## Supplementary material for "The gut microbiome promotes mitochondrial respiration in the brain of a Parkinson’s disease mouse model": Source Data for Figure 3A-F (part 8 of 8)

### Sheet: dep_ASOxGF_over_ASOxSPF (continued)
gene_symbol	Accession	log2_foldchange	foldchange	AveExpr	t	p_value	adj_p_value	q_value	B	description	exp_q.value_combined	sum_pep_score	coverage_percent	num_peptides	num_psms	num_unique_peptides	num_aas	mw_kda	calc_pi	biological_process	cellular_component	molecular_function	entrez_gene_id	ensembl_gene_id	reactome_pathways	wikipathways
Dclk2	A0A0A6YX71	-0.0837532	-1.05977	23.1566	0.71889	0.481432	0.600228	0.217014	-6.54606	Serine/threonine-protein kinase DCLK2 OS=Mus musculus OX=10090 GN=Dclk2 PE=1 SV=1	0	151.127	26	14	97	14	711	78	8.79	protein metabolism;other metabolic processes;signal transduction	NA	kinase activity;other molecular function	NA	ENSMUSG00000028078	NA	NA
Eef1g	Q9D8N0	-0.0836827	-1.05972	24.3921	0.691361	0.498153	0.616977	0.22307	-6.56575	Elongation factor 1-gamma OS=Mus musculus OX=10090 GN=Eef1g PE=1 SV=3	0	126.89	31	13	168	13	437	50	6.74	protein metabolism;other metabolic processes;other biological processes	ER/Golgi;nucleus;other cell component	nucleic acid binding activity	67160	ENSMUSG00000071644	Eukaryotic Translation Elongation	Translation Factors
Map2	A0A668KLC6	0.0836507	1.0597	27.581	-0.507056	0.618267	0.721098	0.260715	-6.67861	Microtubule-associated protein OS=Mus musculus OX=10090 GN=Map2 PE=1 SV=1	0	1110.06	50	81	1009	81	1989	216	4.84	cell organization and biogenesis;developmental processes	cytoskeleton;other cell component	cytoskeletal activity	NA	ENSMUSG00000015222	NA	MAPK Cascade
Cacybp	Q9CXW3	-0.0835383	-1.05961	22.8439	0.668528	0.512273	0.629913	0.227746	-6.58154	Calcyclin-binding protein OS=Mus musculus OX=10090 GN=Cacybp PE=1 SV=1	0	94.008	43	10	48	10	229	26.5	7.87	developmental processes;other biological processes	cytosol;nucleus;other cell component	cytoskeletal activity;other molecular function	12301	ENSMUSG00000014226	NA	NA
Eif4g1	E9Q9E1	0.0834456	1.05955	21.3516	-0.415445	0.682723	0.771875	0.279073	-6.72215	Eukaryotic translation initiation factor 4 gamma 1 OS=Mus musculus OX=10090 GN=Eif4g1 PE=1 SV=1	0	32.208	6	8	12	7	1593	175.2	5.38	protein metabolism;other metabolic processes	NA	nucleic acid binding activity	208643	ENSMUSG00000045983	NA	Translation Factors
Syngr1	O55100	0.083415	1.05952	25.8431	-0.608762	0.550283	0.665235	0.240517	-6.62045	Synaptogyrin-1 OS=Mus musculus OX=10090 GN=Syngr1 PE=1 SV=2	0	45.657	15	3	60	3	234	25.6	4.65	cell organization and biogenesis;transport;other biological processes	other membranes;ER/Golgi;other cell component	NA	20972	ENSMUSG00000022415	Neutrophil degranulation	NA
Mrpl13	Q9D1P0	0.0833714	1.05949	23.4014	-0.529928	0.602634	0.709161	0.256399	-6.66642	39S ribosomal protein L13, mitochondrial OS=Mus musculus OX=10090 GN=Mrpl13 PE=1 SV=1	0	34.659	39	7	31	7	178	20.7	9.35	protein metabolism;other metabolic processes;other biological processes	mitochondrion;translational apparatus	nucleic acid binding activity;other molecular function	68537	ENSMUSG00000022370	Mitochondrial translation elongation; Mitochondrial translation termination	NA
Rdx	P26043	-0.0832094	-1.05937	25.4642	0.609544	0.549776	0.664826	0.240369	-6.61996	Radixin OS=Mus musculus OX=10090 GN=Rdx PE=1 SV=3	0	174.337	34	26	180	16	583	68.5	6.2	cell organization and biogenesis;other biological processes	plasma membrane;other membranes;cytoskeleton;other cell component	cytoskeletal activity;other molecular function	19684	ENSMUSG00000032050	Recycling pathway of L1	Regulation of Actin Cytoskeleton
Clcn6	A2A7F6	-0.083204	-1.05937	20.1646	0.383248	0.706021	0.791137	0.286038	-6.73545	Chloride channel protein OS=Mus musculus OX=10090 GN=Clcn6 PE=1 SV=1	0	36.409	7	5	11	5	873	97.1	7.02	transport	other membranes	transporter activity	NA	ENSMUSG00000029016	NA	NA
Ppp1r12a	Q9DBR7	-0.0830887	-1.05928	21.2985	0.519934	0.609441	0.714185	0.258215	-6.67181	Protein phosphatase 1 regulatory subunit 12A OS=Mus musculus OX=10090 GN=Ppp1r12a PE=1 SV=2	0	68.96	9	7	51	6	1029	114.9	5.49	cell cycle OR cell proliferation;cell organization and biogenesis;protein metabolism;other metabolic processes;signal transduction;other biological processes	plasma membrane;other membranes;cytosol;cytoskeleton;nucleus;other cell component	enzyme regulator activity;other molecular function	17931	ENSMUSG00000019907	Regulation of PLK1 Activity at G2/M Transition; RHO GTPases activate PKNs; RHO GTPases activate PAKs	Regulation of Actin Cytoskeleton; Focal Adhesion
Rps6	P62754	-0.0830306	-1.05924	22.7357	0.673107	0.509424	0.627206	0.226768	-6.57841	40S ribosomal protein S6 OS=Mus musculus OX=10090 GN=Rps6 PE=1 SV=1	0	31.262	19	4	25	4	249	28.7	10.84	cell cycle OR cell proliferation;protein metabolism;RNA metabolism OR transcription;other metabolic processes;developmental processes;signal transduction;other biological processes	cytosol;ER/Golgi;translational apparatus;nucleus;other cell component	nucleic acid binding activity;other molecular function	105244208; 20104	ENSMUSG00000028495	L13a-mediated translational silencing of Ceruloplasmin expression; Formation of a pool of free 40S subunits; GTP hydrolysis and joining of the 60S ribosomal subunit; Translation initiation complex formation; Formation of the ternary complex, and subsequently, the 43S complex; Ribosomal scanning and start codon recognition; SRP-dependent cotranslational protein targeting to membrane; Major pathway of rRNA processing in the nucleolus and cytosol; Nonsense Mediated Decay (NMD) independent of the Exon Junction Complex (EJC); Nonsense Mediated Decay (NMD) enhanced by the Exon Junction Complex (EJC); mTORC1-mediated signalling	Cytoplasmic Ribosomal Proteins; Focal Adhesion-PI3K-Akt-mTOR-signaling pathway; mRNA processing
Borcs6	Q9D6W8	0.082939	1.05917	18.1949	-0.557137	0.58469	0.692803	0.250485	-6.57507	BLOC-1-related complex subunit 6 OS=Mus musculus OX=10090 GN=Borcs6 PE=1 SV=1	0.005	2.454	3	1	2	1	360	38	5.34	other biological processes	other membranes;cytosol;other cytoplasmic organelle	other molecular function	71923	ENSMUSG00000045176	NA	NA
Hapln4	Q80WM4	-0.082619	-1.05894	21.5	0.349241	0.730958	0.810781	0.29314	-6.74834	Hyaluronan and proteoglycan link protein 4 OS=Mus musculus OX=10090 GN=Hapln4 PE=2 SV=2	0	56.397	23	8	50	7	400	42.8	8.85	cell adhesion;developmental processes	extracellular matrix	other molecular function	330790	ENSMUSG00000007594	NA	NA
Wdfy1	E9Q4P1	0.0824883	1.05884	21.3621	-0.600153	0.55588	0.669946	0.242221	-6.62577	WD repeat and FYVE domain-containing protein 1 OS=Mus musculus OX=10090 GN=Wdfy1 PE=1 SV=1	0	34.165	16	4	32	4	410	46.2	7.34	other biological processes	cytosol;nucleus;other cytoplasmic organelle	other molecular function	69368	ENSMUSG00000073643	NA	NA
Calr	P14211	-0.0824155	-1.05879	26.4531	0.683921	0.502729	0.621473	0.224695	-6.57095	Calreticulin OS=Mus musculus OX=10090 GN=Calr PE=1 SV=1	0	228.04	43	17	288	17	416	48	4.49	cell organization and biogenesis;stress response;transport;developmental processes;signal transduction;other biological processes	non-structural extracellular;extracellular matrix;plasma membrane;other membranes;cytosol;ER/Golgi;nucleus;other cell component	signal transduction activity or receptor binding;nucleic acid binding activity;other molecular function	12317	ENSMUSG00000003814	ER-Phagosome pathway; Antigen Presentation: Folding, assembly and peptide loading of class I MHC; Scavenging by Class A Receptors; Calnexin/calreticulin cycle	Calcium Regulation in the Cardiac Cell
Atp6v1g1	Q9CR51	0.0823487	1.05874	22.8485	-0.478115	0.638319	0.736853	0.266411	-6.69328	V-type proton ATPase subunit G 1 OS=Mus musculus OX=10090 GN=Atp6v1g1 PE=1 SV=3	0	30.366	24	3	24	3	118	13.7	7.97	transport;other biological processes	plasma membrane;other membranes;cytosol;other cytoplasmic organelle	transporter activity;other molecular function	66290	ENSMUSG00000039105	Amino acids regulate mTORC1; ROS and RNS production in phagocytes; Insulin receptor recycling; Transferrin endocytosis and recycling; Ion channel transport	Osteoclast
Vti1b	Q91XH6	0.0823379	1.05873	22.6601	-0.526288	0.605109	0.710957	0.257048	-6.6684	Vesicle transport through interaction with t-SNAREs 1B homolog OS=Mus musculus OX=10090 GN=Vti1b PE=1 SV=1	0	84.1	40	7	61	7	232	26.7	9.04	transport;other biological processes	other membranes;ER/Golgi;other cytoplasmic organelle;other cell component	other molecular function	53612	ENSMUSG00000021124	NA	NA
Ppp6r1	Q7TSI3	-0.0820375	-1.05851	21.1025	0.353588	0.727753	0.808537	0.292329	-6.74676	Serine/threonine-protein phosphatase 6 regulatory subunit 1 OS=Mus musculus OX=10090 GN=Ppp6r1 PE=1 SV=1	0.005	2.391	1	1	2	1	856	94.5	4.64	other biological processes	cytosol;nucleus	enzyme regulator activity;other molecular function	243819	ENSMUSG00000052296	COPII-mediated vesicle transport	NA
Adcy1	O88444	0.0820113	1.05849	20.2914	-0.38597	0.70404	0.789142	0.285316	-6.73436	Adenylate cyclase type 1 OS=Mus musculus OX=10090 GN=Adcy1 PE=1 SV=2	0	13.295	4	4	13	4	1118	123.3	8.47	cell organization and biogenesis;other metabolic processes;stress response;developmental processes;signal transduction;other biological processes	plasma membrane;other membranes;nucleus;other cell component	other molecular function	432530	ENSMUSG00000020431	Hedgehog 'off' state; Adenylate cyclase inhibitory pathway; G alpha (z) signalling events; PKA activation; Adenylate cyclase activating pathway	Hypothetical Network for Drug Addiction; Purine metabolism; Chemokine signaling pathway; G Protein Signaling Pathways; Myometrial Relaxation and Contraction Pathways; Calcium Regulation in the Cardiac Cell
Gdpd5	Q640M6	-0.0818452	-1.05837	19.873	0.252876	0.803228	0.86628	0.313206	-6.77844	Glycerophosphodiester phosphodiesterase domain-containing protein 5 OS=Mus musculus OX=10090 GN=Gdpd5 PE=1 SV=1	0	18.489	4	2	5	2	607	68.8	8	cell organization and biogenesis;other metabolic processes;developmental processes;other biological processes	other membranes;ER/Golgi;other cell component	other molecular function	233552	ENSMUSG00000035314	NA	NA
Arfgef3	Q3UGY8	-0.0818245	-1.05836	19.5138	0.487927	0.632215	0.731611	0.264516	-6.61185	Brefeldin A-inhibited guanine nucleotide-exchange protein 3 OS=Mus musculus OX=10090 GN=Arfgef3 PE=1 SV=1	0	13.006	2	3	3	3	2170	239.9	5.88	cell organization and biogenesis;other biological processes	other membranes;ER/Golgi	enzyme regulator activity	215821	ENSMUSG00000019852	NA	NA
Spcs1	A0A2I3BQG3	0.0816	1.05819	19.2246	-0.574165	0.572957	0.682801	0.246868	-6.64138	Microsomal signal peptidase 12 kDa subunit OS=Mus musculus OX=10090 GN=Spcs1 PE=1 SV=1	0	10.197	11	1	6	1	134	15.4	8.29	protein metabolism;other metabolic processes	other membranes;ER/Golgi	NA	NA	ENSMUSG00000021917	NA	NA
Mlh3	Q68FG1	0.0813274	1.05799	20.8897	-0.482119	0.635528	0.734923	0.265713	-6.6913	MutL homolog 3 OS=Mus musculus OX=10090 GN=Mlh3 PE=2 SV=1	0.035	1.436	2	1	4	1	1411	158.6	6.89	cell cycle OR cell proliferation;cell organization and biogenesis;DNA metabolism;other metabolic processes;stress response;other biological processes	nucleus;other cell component	nucleic acid binding activity;other molecular function	217716	ENSMUSG00000021245	NA	NA
Adcy5	P84309	0.0810057	1.05776	26.2036	-0.338757	0.73871	0.816276	0.295127	-6.75207	Adenylate cyclase type 5 OS=Mus musculus OX=10090 GN=Adcy5 PE=1 SV=2	0	375.528	26	30	384	29	1262	139	7.06	other metabolic processes;signal transduction;other biological processes	plasma membrane;other membranes;cytoskeleton;other cytoplasmic organelle;other cell component	other molecular function	224129	ENSMUSG00000022840	Adenylate cyclase inhibitory pathway; Adrenaline,noradrenaline inhibits insulin secretion; Hedgehog 'off' state; PKA activation; G alpha (z) signalling events; Adenylate cyclase activating pathway	Purine metabolism; Chemokine signaling pathway; G Protein Signaling Pathways; Myometrial Relaxation and Contraction Pathways; Calcium Regulation in the Cardiac Cell
Agap3	Q8VHH5	0.0810024	1.05775	23.2663	-0.60076	0.555484	0.669946	0.242221	-6.6254	Arf-GAP with GTPase, ANK repeat and PH domain-containing protein 3 OS=Mus musculus OX=10090 GN=Agap3 PE=1 SV=1	0	137.792	19	11	59	2	910	97.9	7.75	protein metabolism;other metabolic processes;stress response;transport;signal transduction;other biological processes	other membranes;nucleus;other cell component	enzyme regulator activity;other molecular function	NA	NA	NA	NA
Bmpr2	O35607	-0.0808194	-1.05762	20.9731	0.459825	0.651144	0.746627	0.269945	-6.70211	Bone morphogenetic protein receptor type-2 OS=Mus musculus OX=10090 GN=Bmpr2 PE=1 SV=1	0	29.917	3	2	7	2	1038	114.9	6.23	cell cycle OR cell proliferation;cell organization and biogenesis;protein metabolism;other metabolic processes;stress response;developmental processes;signal transduction;other biological processes	plasma membrane;other membranes;nucleus;other cell component	kinase activity;other molecular function	12168	ENSMUSG00000067336	Signaling by BMP	PluriNetWork: mechanisms associated with pluripotency; Heart Development; ESC Pluripotency Pathways; Id Signaling Pathway
Stx17	Q9D614	-0.080579	-1.05744	18.6143	0.529067	0.603219	0.709637	0.256571	-6.66689	Syntaxin-17 OS=Mus musculus OX=10090 GN=Stx17 PE=1 SV=1	0	5.694	3	1	5	1	276	31.5	6.47	cell organization and biogenesis;other metabolic processes;transport	other membranes;other cell component	other molecular function	NA	ENSMUSG00000061455	NA	NA
Tmem179	Q8BHH9	-0.0804663	-1.05736	17.4411	0.322261	0.751424	0.825352	0.298408	-6.75739	Transmembrane protein 179 OS=Mus musculus OX=10090 GN=Tmem179 PE=2 SV=1	0.003	2.954	5	1	2	1	233	26.4	5.95	NA	other membranes	NA	104885	ENSMUSG00000054013	NA	NA
Arpc5l	Q9D898	0.0800112	1.05703	24.0875	-0.646615	0.526036	0.643023	0.232486	-6.59621	Actin-related protein 2/3 complex subunit 5-like protein OS=Mus musculus OX=10090 GN=Arpc5l PE=1 SV=1	0	73.887	39	5	66	5	153	17	6.8	cell organization and biogenesis;other biological processes	cytoskeleton;other cell component	cytoskeletal activity	74192	ENSMUSG00000026755	NA	NA
Cit	P49025	-0.0795758	-1.05671	24.9468	0.497163	0.625088	0.726465	0.262655	-6.68372	Citron Rho-interacting kinase OS=Mus musculus OX=10090 GN=Cit PE=1 SV=3	0	300.074	23	44	192	44	2055	235.2	6.54	cell cycle OR cell proliferation;cell organization and biogenesis;protein metabolism;other metabolic processes;developmental processes;signal transduction;other biological processes	plasma membrane;other membranes;cytosol;cytoskeleton;ER/Golgi;nucleus;other cytoplasmic organelle;other cell component	kinase activity;other molecular function	12704	NA	RHO GTPases activate CIT; RAC1 GTPase cycle; RHOA GTPase cycle; RHOB GTPase cycle; RHOC GTPase cycle	G13 Signaling Pathway
Faf1	P54731	-0.0794483	-1.05661	18.9182	0.398703	0.694799	0.781456	0.282537	-6.7292	FAS-associated factor 1 OS=Mus musculus OX=10090 GN=Faf1 PE=1 SV=2	0.008	2.065	2	1	2	1	649	73.8	4.86	other biological processes	other membranes;cytosol;ER/Golgi;nucleus;other cell component	other molecular function	14084	ENSMUSG00000010517	NA	TNF-alpha NF-kB Signaling Pathway; FAS pathway and Stress induction of HSP regulation
Stx12	Q9ER00	0.0792281	1.05645	24.7262	-0.434084	0.669382	0.761558	0.275343	-6.71398	Syntaxin-12 OS=Mus musculus OX=10090 GN=Stx12 PE=1 SV=1	0	138.679	46	9	125	9	274	31.2	5.44	cell organization and biogenesis;other metabolic processes;transport;other biological processes	other membranes;cytosol;ER/Golgi;other cytoplasmic organelle;other cell component	other molecular function	100226	ENSMUSG00000028879	NA	NA
Try10	Q792Z1	-0.0791177	-1.05637	20.5958	0.455277	0.65435	0.749431	0.270959	-6.70426	Trypsin 10 OS=Mus musculus OX=10090 GN=Try10 PE=1 SV=1	0.007	2.175	4	1	2	1	246	26.2	5.83	protein metabolism;other metabolic processes	non-structural extracellular	other molecular function	436522	ENSMUSG00000071521	Neutrophil degranulation; Antimicrobial peptides; Cobalamin (Cbl, vitamin B12) transport and metabolism; Alpha-defensins; Activation of Matrix Metalloproteinases	NA
Msn	P26041	-0.0789141	-1.05622	22.7884	0.513374	0.613929	0.7171	0.259269	-6.67529	Moesin OS=Mus musculus OX=10090 GN=Msn PE=1 SV=3	0	134.088	27	19	166	9	577	67.7	6.6	cell adhesion;cell cycle OR cell proliferation;cell organization and biogenesis;developmental processes;other biological processes	plasma membrane;other membranes;cytosol;cytoskeleton;other cell component	signal transduction activity or receptor binding;cytoskeletal activity;nucleic acid binding activity;other molecular function	17698	ENSMUSG00000031207	Recycling pathway of L1	Regulation of Actin Cytoskeleton
Lamp2	P17047	-0.078846	-1.05617	20.7575	0.492	0.628662	0.728907	0.263538	-6.68634	Lysosome-associated membrane glycoprotein 2 OS=Mus musculus OX=10090 GN=Lamp2 PE=1 SV=2	0	12.77	7	3	30	3	415	45.7	7.39	cell organization and biogenesis;protein metabolism;other metabolic processes;stress response;transport;other biological processes	non-structural extracellular;plasma membrane;other membranes;ER/Golgi;other cytoplasmic organelle;other cell component	other molecular function	16784	ENSMUSG00000016534	Neutrophil degranulation; Platelet degranulation	NA
Fyn	P39688	0.0786183	1.05601	24.2299	-0.5858	0.565278	0.676926	0.244744	-6.63447	Tyrosine-protein kinase Fyn OS=Mus musculus OX=10090 GN=Fyn PE=1 SV=4	0	130.045	32	14	125	7	537	60.6	6.67	cell cycle OR cell proliferation;cell organization and biogenesis;protein metabolism;other metabolic processes;stress response;developmental processes;signal transduction;other biological processes	plasma membrane;other membranes;cytosol;cytoskeleton;mitochondrion;ER/Golgi;nucleus;other cytoplasmic organelle;other cell component	signal transduction activity or receptor binding;cytoskeletal activity;kinase activity;other molecular function	14360	ENSMUSG00000019843	Ephrin signaling; RAF/MAP kinase cascade; PIP3 activates AKT signaling; PI5P, PP2A and IER3 Regulate PI3K/AKT Signaling; Regulation of KIT signaling; NTRK2 activates RAC1; NCAM signaling for neurite out-growth; FCGR activation; EPHB-mediated forward signaling; CD209 (DC-SIGN) signaling; GPVI-mediated activation cascade; EPHA-mediated growth cone collapse; EPH-ephrin mediated repulsion of cells; CRMPs in Sema3A signaling; Sema3A PAK dependent Axon repulsion; SEMA3A-Plexin repulsion signaling by inhibiting Integrin adhesion; Platelet Adhesion to exposed collagen; DAP12 signaling; CD28 dependent PI3K/Akt signaling; VEGFA-VEGFR2 Pathway; Regulation of signaling by CBL; DCC mediated attractive signaling; PECAM1 interactions; Nephrin family interactions; CD28 dependent Vav1 pathway; Signaling by ERBB2; CTLA4 inhibitory signaling; Dectin-2 family; Reelin signalling pathway	Primary Focal Segmental Glomerulosclerosis FSGS; IL-7 Signaling Pathway; IL-3 Signaling Pathway; IL-6 signaling Pathway; Kit Receptor Signaling Pathway; IL-2 Signaling Pathway; Alpha6-Beta4 Integrin Signaling Pathway; Integrin-mediated Cell Adhesion; Focal Adhesion
Ap2b1	H3BKM0	0.0785125	1.05593	28.3402	-0.535031	0.599172	0.706142	0.255307	-6.66363	AP complex subunit beta OS=Mus musculus OX=10090 GN=Ap2b1 PE=1 SV=1	0	738.604	50	40	847	24	913	101.3	5.29	transport	other membranes	other molecular function	NA	ENSMUSG00000035152	NA	NA
Rgs9	O54828	0.0780128	1.05556	24.0256	-0.466704	0.646307	0.743428	0.268788	-6.69883	Regulator of G-protein signaling 9 OS=Mus musculus OX=10090 GN=Rgs9 PE=1 SV=3	0	134.686	31	18	107	18	675	76.9	9.33	developmental processes;signal transduction;other biological processes	plasma membrane;other membranes;nucleus;other cell component	enzyme regulator activity	19739	ENSMUSG00000020599	G alpha (i) signalling events; Inactivation, recovery and regulation of the phototransduction cascade; Cooperation of PDCL (PhLP1) and TRiC/CCT in G-protein beta folding	Myometrial Relaxation and Contraction Pathways; Calcium Regulation in the Cardiac Cell
Tmed9	Q99KF1	-0.0780073	-1.05556	20.9538	0.456893	0.65321	0.74856	0.270644	-6.7035	Transmembrane emp24 domain-containing protein 9 OS=Mus musculus OX=10090 GN=Tmed9 PE=1 SV=2	0	22.341	12	3	18	3	235	27.1	8.41	cell organization and biogenesis;transport;other biological processes	other membranes;ER/Golgi;other cell component	other molecular function	67511	ENSMUSG00000058569	COPI-mediated anterograde transport; COPI-dependent Golgi-to-ER retrograde traffic	NA
Bsn	O88737	-0.0772947	-1.05504	28.3007	0.723589	0.478611	0.597467	0.216016	-6.54262	Protein bassoon OS=Mus musculus OX=10090 GN=Bsn PE=1 SV=4	0	1876.36	46	120	1658	118	3942	418.6	7.71	cell organization and biogenesis;transport;developmental processes;signal transduction;other biological processes	other membranes;cytoskeleton;ER/Golgi;other cell component	other molecular function	12217	ENSMUSG00000032589	NA	NA
Rab5a	Q9CQD1	-0.0771623	-1.05494	23.7377	0.723631	0.478585	0.597467	0.216016	-6.54259	Ras-related protein Rab-5A OS=Mus musculus OX=10090 GN=Rab5a PE=1 SV=1	0	137.2	53	8	110	5	215	23.6	8.15	cell-cell signaling;cell organization and biogenesis;other metabolic processes;transport;signal transduction;other biological processes	plasma membrane;other membranes;cytosol;cytoskeleton;ER/Golgi;other cytoplasmic organelle;other cell component	other molecular function	271457	ENSMUSG00000017831	Clathrin-mediated endocytosis; RAB GEFs exchange GTP for GDP on RABs; RAB geranylgeranylation; Factors involved in megakaryocyte development and platelet production; Synthesis of PIPs at the plasma membrane	EGFR1 Signaling Pathway
Mgst3	Q9CPU4	-0.0771264	-1.05491	23.3151	0.619814	0.543142	0.657611	0.237761	-6.61352	Microsomal glutathione S-transferase 3 OS=Mus musculus OX=10090 GN=Mgst3 PE=1 SV=1	0	91.317	35	4	125	4	153	16.9	9.5	other metabolic processes;other biological processes	other membranes;ER/Golgi;nucleus;other cell component	other molecular function	66447	ENSMUSG00000026688	Glutathione conjugation; Aflatoxin activation and detoxification	Metapathway biotransformation; Oxidative Stress and Redox Pathway
Gramd4	D6RET7	0.0770898	1.05489	18.49	-0.452083	0.657273	0.752561	0.27209	-6.50599	GRAM domain-containing protein 4 OS=Mus musculus OX=10090 GN=Gramd4 PE=1 SV=1	0	5.382	7	2	2	1	323	37.6	8.13	other biological processes	other membranes	NA	NA	ENSMUSG00000035900	NA	NA
Anxa6	F8WIT2	-0.0770661	-1.05487	27.9282	0.700353	0.492655	0.612206	0.221344	-6.5594	Annexin OS=Mus musculus OX=10090 GN=Anxa6 PE=1 SV=1	0	340.51	53	32	313	1	667	75.2	5.55	NA	other cell component	other molecular function	11749	ENSMUSG00000018340	NA	Prostaglandin Synthesis and Regulation; Calcium Regulation in the Cardiac Cell
Tppp	Q7TQD2	-0.0769851	-1.05481	27.8036	0.582435	0.567494	0.678541	0.245328	-6.63649	Tubulin polymerization-promoting protein OS=Mus musculus OX=10090 GN=Tppp PE=1 SV=1	0	260.209	52	12	255	12	218	23.6	9.42	cell cycle OR cell proliferation;cell organization and biogenesis;developmental processes;other biological processes	cytosol;cytoskeleton;mitochondrion;ER/Golgi;nucleus;other cell component	cytoskeletal activity;other molecular function	72948	ENSMUSG00000021573	NA	NA
Mtor	Q9JLN9	0.0767335	1.05463	22.713	-0.538165	0.597051	0.704305	0.254643	-6.66191	Serine/threonine-protein kinase mTOR OS=Mus musculus OX=10090 GN=Mtor PE=1 SV=2	0	111.488	6	11	40	11	2549	288.6	7.17	cell organization and biogenesis;protein metabolism;other metabolic processes;stress response;developmental processes;signal transduction;other biological processes	other membranes;cytosol;mitochondrion;ER/Golgi;nucleus;other cytoplasmic organelle;other cell component	translation activity;nucleic acid binding activity;kinase activity;other molecular function	56717	ENSMUSG00000028991	VEGFR2 mediated vascular permeability; HSF1-dependent transactivation; TP53 Regulates Metabolic Genes; Amino acids regulate mTORC1; Energy dependent regulation of mTOR by LKB1-AMPK; Macroautophagy; Regulation of PTEN gene transcription; PIP3 activates AKT signaling; mTORC1-mediated signalling; CD28 dependent PI3K/Akt signaling; Regulation of TP53 Degradation	ErbB signaling pathway; MicroRNAs in Cardiomyocyte Hypertrophy; PluriNetWork: mechanisms associated with pluripotency; SREBF and miR33 in cholesterol and lipid homeostasis; Focal Adhesion-PI3K-Akt-mTOR-signaling pathway; ESC Pluripotency Pathways; Factors and pathways affecting insulin-like growth factor (IGF1)-Akt signaling; Dysregulated miRNA Targeting in Insulin/PI3K-AKT Signaling; IL-2 Signaling Pathway; Alpha6-Beta4 Integrin Signaling Pathway; Insulin Signaling
Cyp46a1	Q9WVK8	-0.0766167	-1.05454	23.8156	0.521788	0.608175	0.713339	0.257909	-6.67082	Cholesterol 24-hydroxylase OS=Mus musculus OX=10090 GN=Cyp46a1 PE=1 SV=1	0	118.56	29	13	131	13	500	56.8	8.82	other metabolic processes;other biological processes	other membranes;ER/Golgi;other cell component	other molecular function	13116	ENSMUSG00000021259	Synthesis of bile acids and bile salts via 24-hydroxycholesterol; Endogenous sterols	Metapathway biotransformation; Oxidation by Cytochrome P450; Cholesterol metabolism (includes both Bloch and Kandutsch-Russell pathways)
Soga3	Q6NZL0	-0.0763448	-1.05434	24.574	0.601909	0.554736	0.669779	0.24216	-6.62469	Protein SOGA3 OS=Mus musculus OX=10090 GN=Soga3 PE=1 SV=2	0	134.024	19	19	157	19	945	103.4	6.14	other biological processes	non-structural extracellular;other membranes	NA	67412	ENSMUSG00000038916	NA	NA
Fgf13	P70377	-0.0760791	-1.05415	18.4523	0.58762	0.565522	0.677011	0.244775	-6.55612	Fibroblast growth factor 13 OS=Mus musculus OX=10090 GN=Fgf13 PE=1 SV=2	0	6.173	4	1	4	1	245	27.6	9.91	cell cycle OR cell proliferation;cell organization and biogenesis;transport;developmental processes;signal transduction;other biological processes	non-structural extracellular;plasma membrane;other membranes;cytosol;cytoskeleton;nucleus;other cell component	signal transduction activity or receptor binding;enzyme regulator activity;cytoskeletal activity;other molecular function	14168	ENSMUSG00000031137	Phase 0 - rapid depolarisation	Focal Adhesion-PI3K-Akt-mTOR-signaling pathway; ESC Pluripotency Pathways; Regulation of Actin Cytoskeleton
Nrcam	A0A1W2P6Z1	-0.0759881	-1.05408	19.2272	0.501395	0.622519	0.72451	0.261948	-6.60537	Neuronal cell adhesion molecule (Fragment) OS=Mus musculus OX=10090 GN=Nrcam PE=1 SV=1	0.019	1.757	8	1	1	1	168	18.4	4.73	cell adhesion;cell organization and biogenesis;developmental processes	plasma membrane;other membranes	NA	NA	ENSMUSG00000020598	NA	NA
Carmil2	S0DHL8	-0.0756624	-1.05384	22.6206	0.434966	0.668754	0.761222	0.275222	-6.71358	Capping protein, Arp2/3 and myosin-I linker protein 2 OS=Mus musculus OX=10090 GN=Carmil2 PE=1 SV=1	0	66.538	8	7	30	7	1397	151.7	6.96	cell organization and biogenesis;stress response;other biological processes	plasma membrane;other membranes;cytoskeleton;other cytoplasmic organelle;other cell component	other molecular function	NA	ENSMUSG00000050357	NA	NA
Mapk3	Q63844	-0.0755243	-1.05374	24.936	0.625594	0.539428	0.655935	0.237155	-6.60984	Mitogen-activated protein kinase 3 OS=Mus musculus OX=10090 GN=Mapk3 PE=1 SV=5	0	116.506	38	11	87	8	380	43	6.61	cell cycle OR cell proliferation;cell organization and biogenesis;protein metabolism;RNA metabolism OR transcription;other metabolic processes;stress response;transport;developmental processes;signal transduction;other biological processes	plasma membrane;other membranes;cytosol;cytoskeleton;mitochondrion;ER/Golgi;nucleus;other cytoplasmic organelle;other cell component	kinase activity;other molecular function	26417	ENSMUSG00000063065	Regulation of HSF1-mediated heat shock response; MAP2K and MAPK activation; PI5P, PP2A and IER3 Regulate PI3K/AKT Signaling; Regulation of actin dynamics for phagocytic cup formation; RHO GTPases Activate WASPs and WAVEs; Signal transduction by L1; Frs2-mediated activation; MAPK3 (ERK1) activation; Negative feedback regulation of MAPK pathway; ISG15 antiviral mechanism; FCERI mediated MAPK activation; NCAM signaling for neurite out-growth; Senescence-Associated Secretory Phenotype (SASP); Oxidative Stress Induced Senescence; RNA Polymerase I Promoter Opening; ESR-mediated signaling; Spry regulation of FGF signaling; Thrombin signalling through proteinase activated receptors (PARs); Oncogene Induced Senescence; RHO GTPases Activate NADPH Oxidases; Regulation of the apoptosome activity; Activation of the AP-1 family of transcription factors; Signal attenuation; Growth hormone receptor signaling; Gastrin-CREB signalling pathway via PKC and MAPK; Golgi Cisternae Pericentriolar Stack Reorganization; ERKs are inactivated	IL-9 Signaling Pathway; TGF Beta Signaling Pathway; Hypothetical Network for Drug Addiction; EPO Receptor Signaling; IL-5 Signaling Pathway; MicroRNAs in Cardiomyocyte Hypertrophy; PluriNetWork: mechanisms associated with pluripotency; Signaling of Hepatocyte Growth Factor Receptor; Alzheimers Disease; Chemokine signaling pathway; Spinal Cord Injury; MAPK Cascade; Delta-Notch Signaling Pathway; Focal Adhesion-PI3K-Akt-mTOR-signaling pathway; IL-7 Signaling Pathway; Novel Jun-Dmp1 Pathway; BMP Signaling Pathway in Eyelid Development; IL-1 Signaling Pathway; IL-3 Signaling Pathway; Dysregulated miRNA Targeting in Insulin/PI3K-AKT Signaling; IL-6 signaling Pathway; IL-2 Signaling Pathway; MAPK signaling pathway; Regulation of Actin Cytoskeleton; Wnt Signaling Pathway NetPath; Signal Transduction of S1P Receptor; EGFR1 Signaling Pathway; Insulin Signaling
Btbd17	Q9DB72	-0.0752366	-1.05353	22.1708	0.341351	0.736789	0.814726	0.294566	-6.75116	BTB/POZ domain-containing protein 17 OS=Mus musculus OX=10090 GN=Btbd17 PE=1 SV=1	0	87.118	20	7	42	7	478	52.6	9.42	NA	non-structural extracellular	NA	72014	ENSMUSG00000000202	NA	NA
Arhgef12	Q8R4H2	-0.0751273	-1.05345	18.466	0.56778	0.577602	0.687297	0.248494	-6.64469	Rho guanine nucleotide exchange factor 12 OS=Mus musculus OX=10090 GN=Arhgef12 PE=1 SV=2	0	9.938	2	2	4	2	1543	172.2	5.74	signal transduction;other biological processes	other membranes;other cell component	signal transduction activity or receptor binding;enzyme regulator activity	NA	ENSMUSG00000059495	CDC42 GTPase cycle; RHOA GTPase cycle; NRAGE signals death through JNK; G alpha (12/13) signalling events; RHOB GTPase cycle; RHOC GTPase cycle; Sema4D induced cell migration and growth-cone collapse	NA
Rgs14	D6RCH4	0.0749271	1.05331	19.3677	-0.467572	0.645697	0.743386	0.268773	-6.69841	Regulator of G-protein-signaling 14 OS=Mus musculus OX=10090 GN=Rgs14 PE=4 SV=1	0.038	1.396	9	1	1	1	82	8.8	9.95	NA	NA	NA	NA	ENSMUSG00000052087	NA	Myometrial Relaxation and Contraction Pathways; Calcium Regulation in the Cardiac Cell
Vamp7	P70280	0.0748964	1.05329	20.9008	-0.538526	0.596807	0.704305	0.254643	-6.66171	Vesicle-associated membrane protein 7 OS=Mus musculus OX=10090 GN=Vamp7 PE=1 SV=1	0	23.398	18	3	33	3	220	25	8.6	cell organization and biogenesis;stress response;transport;developmental processes;other biological processes	plasma membrane;other membranes;ER/Golgi;other cytoplasmic organelle;other cell component	other molecular function	20955	ENSMUSG00000051412	NA	NA
Pik3r4	Q8VD65	0.0747762	1.0532	19.1572	-0.436368	0.667755	0.760868	0.275094	-6.71295	Phosphoinositide 3-kinase regulatory subunit 4 OS=Mus musculus OX=10090 GN=Pik3r4 PE=1 SV=3	0	35.32	4	3	5	3	1358	152.5	7.12	protein metabolism;other metabolic processes;stress response;transport;other biological processes	other membranes;cytoskeleton;other cytoplasmic organelle;other cell component	kinase activity;other molecular function	75669	ENSMUSG00000032571	Synthesis of PIPs at the Golgi membrane; RHO GTPases Activate NADPH Oxidases; Macroautophagy; PI3K Cascade; Synthesis of PIPs at the early endosome membrane; Synthesis of PIPs at the late endosome membrane; Toll Like Receptor 9 (TLR9) Cascade	Focal Adhesion-PI3K-Akt-mTOR-signaling pathway; Regulation of Actin Cytoskeleton; Insulin Signaling; Focal Adhesion
Dnajc5	P60904	0.0744144	1.05293	27.0261	-0.636924	0.532187	0.648914	0.234616	-6.60255	DnaJ homolog subfamily C member 5 OS=Mus musculus OX=10090 GN=Dnajc5 PE=1 SV=1	0	279.046	59	9	280	9	198	22.1	5.07	other biological processes	plasma membrane;other membranes;cytosol;ER/Golgi;other cell component	other molecular function	13002	ENSMUSG00000000826	Neutrophil degranulation; GABA synthesis, release, reuptake and degradation	NA
Prr36	E9PV26	-0.0743479	-1.05289	22.5858	0.448754	0.658961	0.753399	0.272393	-6.7073	Proline-rich 36 OS=Mus musculus OX=10090 GN=Prr36 PE=1 SV=1	0	57.101	8	6	20	6	1098	110.6	9.98	NA	NA	NA	73072	ENSMUSG00000064125	NA	NA
Stx7	Q8BH40	0.07305	1.05194	22.5802	-0.572892	0.573801	0.683394	0.247083	-6.64213	Syntaxin-7 OS=Mus musculus OX=10090 GN=Stx7 PE=1 SV=1	0	82.041	28	6	67	6	261	29.7	5.58	cell organization and biogenesis;transport;other biological processes	plasma membrane;other membranes;other cytoplasmic organelle;other cell component	other molecular function	53331	ENSMUSG00000019998	NA	NA
Glul	P15105	-0.0729158	-1.05184	28.198	0.505304	0.619472	0.721863	0.260991	-6.67952	Glutamine synthetase OS=Mus musculus OX=10090 GN=Glul PE=1 SV=6	0	207.628	25	10	182	10	373	42.1	7.08	cell cycle OR cell proliferation;protein metabolism;other metabolic processes;stress response;developmental processes;other biological processes	plasma membrane;other membranes;cytosol;ER/Golgi;other cell component	other molecular function	14645	ENSMUSG00000026473	Glutamate and glutamine metabolism; Astrocytic Glutamate-Glutamine Uptake And Metabolism	NA
Caskin1	Q6P9K8	0.0728725	1.05181	24.801	-0.559784	0.582522	0.69065	0.249706	-6.64974	Caskin-1 OS=Mus musculus OX=10090 GN=Caskin1 PE=1 SV=2	0	322.116	31	28	227	28	1431	150.4	9.17	signal transduction	other membranes;other cell component	other molecular function	268932	ENSMUSG00000033597	NA	NA
Tex2	Q6ZPJ0	0.072831	1.05178	18.802	-0.361926	0.72214	0.803941	0.290667	-6.6673	Testis-expressed protein 2 OS=Mus musculus OX=10090 GN=Tex2 PE=1 SV=2	0.009	2.036	1	1	1	1	1128	125.1	5.8	transport	other membranes;ER/Golgi;nucleus	other molecular function	21763	ENSMUSG00000040548	RHOA GTPase cycle	NA
Rab11fip5	A0A0N4SW73	0.0728291	1.05178	22.194	-0.509819	0.616368	0.719309	0.260068	-6.67716	Rab11 family-interacting protein 5 OS=Mus musculus OX=10090 GN=Rab11fip5 PE=1 SV=1	0	74.401	11	9	34	9	1318	139.5	5.12	transport	other membranes;cytoskeleton;other cytoplasmic organelle;other cell component	other molecular function	52055	ENSMUSG00000051343	NA	NA
Synpr	Q8BGN8	-0.0726716	-1.05166	21.3593	0.438356	0.667811	0.760868	0.275094	-6.63483	Synaptoporin OS=Mus musculus OX=10090 GN=Synpr PE=1 SV=1	0.003	2.908	3	1	9	1	265	29.2	6.3	NA	other membranes;ER/Golgi;other cell component	other molecular function	72003	ENSMUSG00000056296	NA	NA
Lin7c	O88952	-0.0726265	-1.05163	22.7204	0.658028	0.518842	0.636798	0.230236	-6.58862	Protein lin-7 homolog C OS=Mus musculus OX=10090 GN=Lin7c PE=1 SV=2	0	91.251	39	8	79	4	197	21.8	8.43	cell-cell signaling;transport;other biological processes	plasma membrane;other membranes;other cell component	cytoskeletal activity;other molecular function	22343	ENSMUSG00000027162	Dopamine Neurotransmitter Release Cycle	NA
Fam126b	Q8C729	-0.0725267	-1.05156	23.5892	0.648772	0.524672	0.642124	0.232162	-6.59478	Protein FAM126B OS=Mus musculus OX=10090 GN=Fam126b PE=1 SV=1	0	103.864	28	12	98	12	530	58.6	7.72	other metabolic processes;other biological processes	plasma membrane;other membranes;cytosol	NA	213056	ENSMUSG00000038174	NA	NA
Adar	Q99MU3	0.0723693	1.05144	20.5169	-0.392466	0.699319	0.784966	0.283806	-6.73175	Double-stranded RNA-specific adenosine deaminase OS=Mus musculus OX=10090 GN=Adar PE=1 SV=2	0.052	1.163	1	1	5	1	1178	130.4	8.7	cell organization and biogenesis;RNA metabolism OR transcription;other metabolic processes;stress response;transport;developmental processes;other biological processes	nucleus;other cell component	nucleic acid binding activity;other molecular function	56417	ENSMUSG00000027951	C6 deamination of adenosine; Formation of editosomes by ADAR proteins	mRNA processing
Pld2	P97813	0.0722777	1.05138	19.0175	-0.338648	0.739019	0.816276	0.295127	-6.67597	Phospholipase D2 OS=Mus musculus OX=10090 GN=Pld2 PE=1 SV=2	0.001	4.854	5	2	5	2	933	106.1	7.39	cell organization and biogenesis;other metabolic processes;stress response;transport;developmental processes;signal transduction;other biological processes	plasma membrane;other membranes;ER/Golgi;nucleus;other cell component	other molecular function	18806	ENSMUSG00000020828	RAC2 GTPase cycle; Role of phospholipids in phagocytosis; RAC1 GTPase cycle; Synthesis of PA	EGFR1 Signaling Pathway
Rpl27a	P14115	0.0719859	1.05116	22.1623	-0.52102	0.608699	0.713529	0.257978	-6.67123	60S ribosomal protein L27a OS=Mus musculus OX=10090 GN=Rpl27a PE=1 SV=5	0	22.795	20	3	30	3	148	16.6	11.12	protein metabolism;other metabolic processes	cytosol;ER/Golgi;translational apparatus	other molecular function	26451	ENSMUSG00000046364	L13a-mediated translational silencing of Ceruloplasmin expression; Formation of a pool of free 40S subunits; GTP hydrolysis and joining of the 60S ribosomal subunit; SRP-dependent cotranslational protein targeting to membrane; Major pathway of rRNA processing in the nucleolus and cytosol; Nonsense Mediated Decay (NMD) independent of the Exon Junction Complex (EJC); Nonsense Mediated Decay (NMD) enhanced by the Exon Junction Complex (EJC)	Cytoplasmic Ribosomal Proteins
Ntm	D3Z396	-0.0717775	-1.05101	25.152	0.506181	0.618869	0.721373	0.260814	-6.67906	Neurotrimin OS=Mus musculus OX=10090 GN=Ntm PE=1 SV=1	0	70.034	38	11	149	6	316	34.9	6.96	NA	NA	NA	NA	ENSMUSG00000059974	NA	NA
Rps26	P62855	-0.0715748	-1.05086	22.7969	0.583957	0.566491	0.677966	0.24512	-6.63558	40S ribosomal protein S26 OS=Mus musculus OX=10090 GN=Rps26 PE=1 SV=3	0	22.9	34	3	30	3	115	13	11	protein metabolism;other metabolic processes;other biological processes	other membranes;cytosol;ER/Golgi;translational apparatus	nucleic acid binding activity;other molecular function	27370	ENSMUSG00000025362	L13a-mediated translational silencing of Ceruloplasmin expression; SRP-dependent cotranslational protein targeting to membrane; Major pathway of rRNA processing in the nucleolus and cytosol; Formation of a pool of free 40S subunits; GTP hydrolysis and joining of the 60S ribosomal subunit; Nonsense Mediated Decay (NMD) independent of the Exon Junction Complex (EJC); Nonsense Mediated Decay (NMD) enhanced by the Exon Junction Complex (EJC); Translation initiation complex formation; Formation of the ternary complex, and subsequently, the 43S complex; Ribosomal scanning and start codon recognition	Cytoplasmic Ribosomal Proteins
Gosr2	A2A9I0	-0.0712913	-1.05066	19.2063	0.474143	0.641095	0.739623	0.267413	-6.69522	Golgi SNAP receptor complex member 2 OS=Mus musculus OX=10090 GN=Gosr2 PE=1 SV=1	0	5.893	7	1	4	1	165	19.6	9.5	cell organization and biogenesis;transport	other membranes;ER/Golgi	other molecular function	NA	ENSMUSG00000020946	NA	NA
Hsd17b4	P51660	0.0710344	1.05047	24.4295	-0.335008	0.741489	0.818337	0.295872	-6.75338	Peroxisomal multifunctional enzyme type 2 OS=Mus musculus OX=10090 GN=Hsd17b4 PE=1 SV=3	0	172.743	29	16	122	16	735	79.4	8.57	other metabolic processes;developmental processes	other cytoplasmic organelle	other molecular function	15488	ENSMUSG00000024507	Peroxisomal protein import; Beta-oxidation of pristanoyl-CoA; Synthesis of bile acids and bile salts via 7alpha-hydroxycholesterol; alpha-linolenic acid (ALA) metabolism; Beta-oxidation of very long chain fatty acids	Steroid Biosynthesis
Epb41l1	E9PV14	-0.0708606	-1.05034	26.5701	0.603405	0.553763	0.668826	0.241816	-6.62377	Band 4.1-like protein 1 OS=Mus musculus OX=10090 GN=Epb41l1 PE=1 SV=2	0	458.887	31	42	506	3	1556	169.8	5.39	cell organization and biogenesis	cytoskeleton	cytoskeletal activity;other molecular function	NA	ENSMUSG00000027624	NA	NA
Cntn1	P12960	-0.0708166	-1.05031	28.2892	0.684498	0.502374	0.621228	0.224606	-6.57055	Contactin-1 OS=Mus musculus OX=10090 GN=Cntn1 PE=1 SV=1	0	898.908	48	43	914	43	1020	113.3	6.16	cell adhesion;cell organization and biogenesis;developmental processes;signal transduction;other biological processes	plasma membrane;other membranes	other molecular function	12805	ENSMUSG00000055022	NA	Delta-Notch Signaling Pathway
C1qc	Q02105	-0.070741	-1.05026	18.3506	0.412776	0.684926	0.772993	0.279478	-6.72305	Complement C1q subcomponent subunit C OS=Mus musculus OX=10090 GN=C1qc PE=1 SV=2	0	13.954	7	1	2	1	246	26	8.54	cell organization and biogenesis;stress response;other biological processes	other cell component	NA	12262	ENSMUSG00000036896	Initial triggering of complement; Classical antibody-mediated complement activation; Regulation of Complement cascade	Oxidative Damage; Complement Activation, Classical Pathway; TYROBP Causal Network; Microglia Pathogen Phagocytosis Pathway
Ldah	A0A1W2P7T7	0.070546	1.05011	19.4057	-0.532474	0.600905	0.707761	0.255893	-6.66503	Lipid droplet-associated hydrolase (Fragment) OS=Mus musculus OX=10090 GN=Ldah PE=1 SV=1	0	22.649	16	2	17	2	190	21.6	8.76	NA	NA	NA	NA	ENSMUSG00000037669	NA	NA
Itsn1	E9Q0N0	-0.0701571	-1.04983	23.3474	0.590637	0.562102	0.674968	0.244036	-6.63156	Intersectin-1 OS=Mus musculus OX=10090 GN=Itsn1 PE=1 SV=1	0	184.37	16	21	123	19	1719	194.8	7.91	transport;signal transduction	other cell component	enzyme regulator activity;other molecular function	16443	ENSMUSG00000022957	NA	NA
Mcrip1	Q3UGS4	-0.0701525	-1.04983	18.9937	0.428699	0.673225	0.764165	0.276286	-6.71638	Mapk-regulated corepressor-interacting protein 1 OS=Mus musculus OX=10090 GN=Mcrip1 PE=1 SV=1	0	6.779	23	2	6	2	97	11.1	9.14	other biological processes	nucleus;other cell component	NA	192173	ENSMUSG00000061111	NA	NA
Vps45	P97390	-0.0701156	-1.0498	22.6022	0.568601	0.576648	0.68637	0.248159	-6.64464	Vacuolar protein sorting-associated protein 45 OS=Mus musculus OX=10090 GN=Vps45 PE=1 SV=1	0	72.047	19	10	84	10	570	65	8.25	transport	other membranes;ER/Golgi;other cytoplasmic organelle	NA	22365	ENSMUSG00000015747	Factors involved in megakaryocyte development and platelet production; Intra-Golgi traffic	NA
Scn2a	B1AWN6	0.0700546	1.04976	26.7029	-0.593769	0.56005	0.673325	0.243442	-6.62967	Sodium channel protein type 2 subunit alpha OS=Mus musculus OX=10090 GN=Scn2a PE=1 SV=1	0	547.976	25	44	438	26	2006	227.8	5.67	stress response;transport;developmental processes;signal transduction;other biological processes	plasma membrane;other membranes;other cell component	transporter activity;other molecular function	110876	ENSMUSG00000075318	Phase 0 - rapid depolarisation	NA
Mboat7	Q8CHK3	0.069875	1.04963	20.5357	-0.352576	0.728498	0.808833	0.292435	-6.74713	Lysophospholipid acyltransferase 7 OS=Mus musculus OX=10090 GN=Mboat7 PE=1 SV=1	0	17.385	6	2	24	2	473	53.4	8.69	other metabolic processes;developmental processes;other biological processes	other membranes;ER/Golgi;other cell component	other molecular function	77582	ENSMUSG00000035596	Acyl chain remodelling of PI	NA
Pmpca	Q9DC61	0.0697273	1.04952	25.7743	-0.515203	0.612676	0.716485	0.259047	-6.67433	Mitochondrial-processing peptidase subunit alpha OS=Mus musculus OX=10090 GN=Pmpca PE=1 SV=1	0	123.935	36	16	130	16	524	58.2	6.83	cell organization and biogenesis;protein metabolism;other metabolic processes;transport	other membranes;mitochondrion	other molecular function	66865	ENSMUSG00000026926	Processing of SMDT1	NA
Vamp3	P63024	0.0697063	1.0495	22.3478	-0.526474	0.604982	0.710957	0.257048	-6.6683	Vesicle-associated membrane protein 3 OS=Mus musculus OX=10090 GN=Vamp3 PE=1 SV=1	0	62.059	39	3	60	1	103	11.5	8.5	cell adhesion;cell organization and biogenesis;stress response;transport;other biological processes	plasma membrane;other membranes;cytosol;ER/Golgi;other cytoplasmic organelle;other cell component	other molecular function	22319	ENSMUSG00000028955	RHOA GTPase cycle; RHOB GTPase cycle; Cargo recognition for clathrin-mediated endocytosis; RHOH GTPase cycle; CDC42 GTPase cycle; RAC1 GTPase cycle; RHOC GTPase cycle; RHOG GTPase cycle; RAC2 GTPase cycle; RAC3 GTPase cycle; RHOF GTPase cycle; RHOD GTPase cycle; Retrograde transport at the Trans-Golgi-Network; ER-Phagosome pathway; RHOQ GTPase cycle	NA
Lrrc59	Q922Q8	-0.0696935	-1.04949	22.0409	0.44156	0.664063	0.758096	0.274091	-6.7106	Leucine-rich repeat-containing protein 59 OS=Mus musculus OX=10090 GN=Lrrc59 PE=1 SV=1	0	40.65	18	4	42	4	307	34.9	9.52	NA	other membranes;mitochondrion;ER/Golgi;nucleus	NA	98238	ENSMUSG00000020869	NA	NA
Rpl23a	P62751	-0.0696864	-1.04949	22.7966	0.345075	0.734035	0.812593	0.293795	-6.74984	60S ribosomal protein L23a OS=Mus musculus OX=10090 GN=Rpl23a PE=1 SV=1	0	23.171	25	4	25	4	156	17.7	10.45	cell organization and biogenesis;protein metabolism;other metabolic processes	cytosol;translational apparatus;nucleus	nucleic acid binding activity;other molecular function	268449	ENSMUSG00000058546	Nonsense Mediated Decay (NMD) enhanced by the Exon Junction Complex (EJC); L13a-mediated translational silencing of Ceruloplasmin expression; GTP hydrolysis and joining of the 60S ribosomal subunit; SRP-dependent cotranslational protein targeting to membrane; Major pathway of rRNA processing in the nucleolus and cytosol; Formation of a pool of free 40S subunits; Nonsense Mediated Decay (NMD) independent of the Exon Junction Complex (EJC)	Cytoplasmic Ribosomal Proteins
Syt6	A0A5F8MPS8	-0.069586	-1.04942	21.4139	0.460657	0.650557	0.746627	0.269945	-6.70172	Synaptotagmin-6 OS=Mus musculus OX=10090 GN=Syt6 PE=1 SV=1	0	14.598	6	3	10	2	529	59.1	8.03	other biological processes	other membranes	NA	54524	ENSMUSG00000027849	NA	NA
Ablim1	E9QK41	-0.0694145	-1.04929	23.1783	0.444813	0.661753	0.755714	0.27323	-6.70911	Actin-binding LIM protein 1 OS=Mus musculus OX=10090 GN=Ablim1 PE=1 SV=1	0	145.225	21	15	92	15	861	96.8	8.63	cell organization and biogenesis	other cell component	cytoskeletal activity;other molecular function	226251	ENSMUSG00000025085	NA	NA
NA	Q922R1	0.0694	1.04928	18.0213	-0.372129	0.714392	0.797282	0.288259	-6.66364	UPF0183 protein C16orf70 homolog OS=Mus musculus OX=10090 PE=1 SV=2	0	8.602	5	1	4	1	422	47.4	7.74	transport	other membranes;ER/Golgi;other cell component	signal transduction activity or receptor binding;other molecular function	NA	NA	NA	NA
Mta3	E9Q794	-0.0693536	-1.04925	24.9212	0.483143	0.634815	0.734313	0.265493	-6.69079	Metastasis-associated protein MTA3 OS=Mus musculus OX=10090 GN=Mta3 PE=1 SV=1	0.058	1.067	1	1	1	1	514	58.4	8.27	other biological processes	nucleus	nucleic acid binding activity;other molecular function	116871	ENSMUSG00000055817	NA	NA
Atp2a2	O55143	0.0692679	1.04918	27.9004	-0.524376	0.606411	0.711905	0.257391	-6.66943	Sarcoplasmic/endoplasmic reticulum calcium ATPase 2 OS=Mus musculus OX=10090 GN=Atp2a2 PE=1 SV=2	0	536.301	36	36	523	24	1044	114.8	5.34	cell organization and biogenesis;stress response;transport;signal transduction;other biological processes	plasma membrane;other membranes;cytosol;ER/Golgi;other cell component	signal transduction activity or receptor binding;transporter activity;other molecular function	11938	ENSMUSG00000029467	Ion transport by P-type ATPases; Ion homeostasis; Reduction of cytosolic Ca++ levels	Alzheimers Disease; Myometrial Relaxation and Contraction Pathways; Calcium Regulation in the Cardiac Cell
Fn3k	Q9ER35	-0.0691303	-1.04908	20.986	0.488704	0.630948	0.730913	0.264263	-6.68801	Fructosamine-3-kinase OS=Mus musculus OX=10090 GN=Fn3k PE=1 SV=1	0	50.998	19	5	11	5	309	35	8.4	protein metabolism;other metabolic processes;other biological processes	cytosol	kinase activity;other molecular function	63828	ENSMUSG00000025175	Gamma carboxylation, hypusine formation and arylsulfatase activation	NA
Hps6	Q8BLY7	-0.0691149	-1.04907	20.2781	0.497931	0.624557	0.726465	0.262655	-6.68332	Hermansky-Pudlak syndrome 6 protein homolog OS=Mus musculus OX=10090 GN=Hps6 PE=1 SV=3	0.025	1.589	1	1	6	1	805	87.3	6.8	cell organization and biogenesis;stress response;other biological processes	other membranes;cytosol;ER/Golgi;other cytoplasmic organelle	other molecular function	20170	ENSMUSG00000074811	NA	NA
Gm17018	A0A494BAZ3	0.0691063	1.04907	15.8714	-0.251017	0.804808	0.867249	0.313556	-6.70281	Predicted gene 17018 OS=Mus musculus OX=10090 GN=Gm17018 PE=1 SV=1	0.001	4.106	14	1	1	1	81	9.1	6	NA	NA	NA	NA	ENSMUSG00000041035	NA	NA
Trpv2	Q9WTR1	-0.0689797	-1.04897	20.7336	0.374293	0.712556	0.795537	0.287628	-6.73895	Transient receptor potential cation channel subfamily V member 2 OS=Mus musculus OX=10090 GN=Trpv2 PE=1 SV=2	0	47.981	7	4	35	4	756	85.9	6.99	cell organization and biogenesis;stress response;transport;developmental processes;other biological processes	plasma membrane;other membranes;other cell component	transporter activity;other molecular function	22368	ENSMUSG00000018507	TRP channels	NA
Lsm14b	Q8CGC4	0.068728	1.04879	17.2289	-0.379985	0.708658	0.793342	0.286834	-6.66058	Protein LSM14 homolog B OS=Mus musculus OX=10090 GN=Lsm14b PE=1 SV=3	0.008	2.123	3	1	1	1	385	42.3	9.63	developmental processes;other biological processes	NA	nucleic acid binding activity	241846	ENSMUSG00000039108	NA	NA
Thsd7a	E9QNR5	-0.0686679	-1.04875	18.7994	0.277166	0.785433	0.852959	0.308389	-6.32274	Thrombospondin type-1 domain-containing protein 7A OS=Mus musculus OX=10090 GN=Thsd7a PE=1 SV=2	0	11.127	2	3	4	3	1646	183.5	7.2	NA	plasma membrane;other membranes	NA	330267	ENSMUSG00000032625	NA	NA
Ache	P21836	0.06835	1.04852	23.9373	-0.325886	0.748266	0.82349	0.297735	-6.75651	Acetylcholinesterase OS=Mus musculus OX=10090 GN=Ache PE=1 SV=1	0	157.357	29	12	117	12	614	68.1	6.33	cell adhesion;cell-cell signaling;cell organization and biogenesis;other metabolic processes;transport;developmental processes;signal transduction;other biological processes	non-structural extracellular;extracellular matrix;plasma membrane;other membranes;ER/Golgi;nucleus;other cell component	other molecular function	11423	ENSMUSG00000023328	NA	Acetylcholine Synthesis; Biogenic Amine Synthesis
Lin7a	Q8JZS0	-0.0682927	-1.04848	25.2055	0.600393	0.555724	0.669946	0.242221	-6.62562	Protein lin-7 homolog A OS=Mus musculus OX=10090 GN=Lin7a PE=1 SV=2	0	123.206	46	9	118	4	233	26	8.72	cell-cell signaling;transport;developmental processes;other biological processes	plasma membrane;other membranes;other cell component	other molecular function	108030	ENSMUSG00000019906	Dopamine Neurotransmitter Release Cycle	NA
Camkv	A0A0A6YW88	0.068284	1.04847	26.7273	-0.403557	0.691289	0.778614	0.28151	-6.72718	CaM kinase-like vesicle-associated protein OS=Mus musculus OX=10090 GN=Camkv PE=1 SV=1	0	338.283	54	20	381	19	484	51.6	5.45	protein metabolism;other metabolic processes	NA	kinase activity;other molecular function	NA	ENSMUSG00000032936	NA	NA
Mrpl48	A0A140LI32	0.0680061	1.04827	20.0651	-0.478384	0.638132	0.736852	0.266411	-6.69314	39S ribosomal protein L48, mitochondrial (Fragment) OS=Mus musculus OX=10090 GN=Mrpl48 PE=4 SV=1	0.054	1.128	29	1	6	1	42	4.8	9.42	NA	NA	NA	NA	ENSMUSG00000030706	NA	NA
Glg1	F8WHM5	-0.067936	-1.04822	22.1226	0.449389	0.658512	0.753322	0.272365	-6.707	Golgi apparatus protein 1 (Fragment) OS=Mus musculus OX=10090 GN=Glg1 PE=1 SV=1	0	64.179	8	9	22	9	1163	132.3	6.93	NA	other membranes;cytoskeleton;ER/Golgi	NA	NA	ENSMUSG00000003316	NA	NA
Scn5a	A0A0R4J1M7	0.0678636	1.04816	18.8508	-0.435514	0.668363	0.761057	0.275162	-6.71334	Sodium channel protein OS=Mus musculus OX=10090 GN=Scn5a PE=1 SV=1	0	32.815	2	5	47	1	2020	227.6	5.68	cell-cell signaling;transport;other biological processes	plasma membrane;other membranes;cytoskeleton;ER/Golgi;nucleus;other cell component	transporter activity;cytoskeletal activity;other molecular function	20271	ENSMUSG00000032511	NA	SIDS Susceptibility Pathways
Picalm	A0A140LHQ8	-0.0678448	-1.04815	20.385	0.495541	0.62621	0.726706	0.262742	-6.68454	Phosphatidylinositol-binding clathrin assembly protein (Fragment) OS=Mus musculus OX=10090 GN=Picalm PE=1 SV=1	0	95.451	30	11	54	1	531	57	7.59	cell organization and biogenesis;transport	other membranes;other cell component	other molecular function	NA	ENSMUSG00000039361	NA	NA
Lrrc73	B2RWC4	-0.0678195	-1.04813	22.0292	0.5272	0.604488	0.710706	0.256957	-6.6679	Gm88 protein OS=Mus musculus OX=10090 GN=Lrrc73 PE=1 SV=1	0	20.813	10	3	19	3	316	33.4	4.84	NA	NA	NA	224813	ENSMUSG00000071073	NA	NA
Taok1	Q5F2E8	-0.0677495	-1.04808	22.4214	0.545257	0.592265	0.700491	0.253264	-6.65797	Serine/threonine-protein kinase TAO1 OS=Mus musculus OX=10090 GN=Taok1 PE=1 SV=1	0	63.139	11	9	45	8	1001	116	7.55	cell cycle OR cell proliferation;cell organization and biogenesis;protein metabolism;DNA metabolism;other metabolic processes;stress response;developmental processes;signal transduction;other biological processes	cytoskeleton;other cell component	enzyme regulator activity;cytoskeletal activity;kinase activity;other molecular function	216965	ENSMUSG00000017291	Separation of Sister Chromatids; Amplification of signal from unattached kinetochores via a MAD2 inhibitory signal; Resolution of Sister Chromatid Cohesion; RHO GTPases Activate Formins; EML4 and NUDC in mitotic spindle formation	MAPK signaling pathway
Glod4	Q9CPV4	0.0676865	1.04803	25.0218	-0.638971	0.530884	0.647744	0.234193	-6.60122	Glyoxalase domain-containing protein 4 OS=Mus musculus OX=10090 GN=Glod4 PE=1 SV=1	0	185.92	57	14	172	14	298	33.3	5.47	NA	NA	NA	67201	ENSMUSG00000017286	NA	NA
Rpl39	P62892	-0.0676402	-1.048	19.9923	0.404344	0.690721	0.778196	0.281359	-6.72686	60S ribosomal protein L39 OS=Mus musculus OX=10090 GN=Rpl39 PE=1 SV=2	0.002	3.353	20	1	9	1	51	6.4	12.56	protein metabolism;other metabolic processes;stress response;other biological processes	non-structural extracellular;cytosol;translational apparatus	other molecular function	67248	ENSMUSG00000079641	L13a-mediated translational silencing of Ceruloplasmin expression; SRP-dependent cotranslational protein targeting to membrane; Major pathway of rRNA processing in the nucleolus and cytosol; Formation of a pool of free 40S subunits; GTP hydrolysis and joining of the 60S ribosomal subunit; Nonsense Mediated Decay (NMD) independent of the Exon Junction Complex (EJC); Nonsense Mediated Decay (NMD) enhanced by the Exon Junction Complex (EJC)	Cytoplasmic Ribosomal Proteins; mRNA processing
Rgs17	Q9QZB0	-0.0670275	-1.04756	18.5848	0.497573	0.625155	0.726465	0.262655	-6.68316	Regulator of G-protein signaling 17 OS=Mus musculus OX=10090 GN=Rgs17 PE=1 SV=1	0	18.631	20	3	19	2	210	24.3	5.71	signal transduction;other biological processes	other membranes;nucleus;other cell component	enzyme regulator activity	56533	ENSMUSG00000019775	G alpha (i) signalling events; G alpha (q) signalling events; G alpha (z) signalling events	Myometrial Relaxation and Contraction Pathways; Calcium Regulation in the Cardiac Cell
Slc27a1	Q60714	-0.0667391	-1.04735	20.4989	0.389335	0.701593	0.786847	0.284486	-6.73301	Long-chain fatty acid transport protein 1 OS=Mus musculus OX=10090 GN=Slc27a1 PE=1 SV=1	0	115.578	20	9	39	8	646	71.2	8.38	other metabolic processes;stress response;transport;signal transduction;other biological processes	plasma membrane;other membranes;mitochondrion;ER/Golgi;other cell component	transporter activity;other molecular function	26457	ENSMUSG00000031808	Transport of fatty acids	PPAR signaling pathway
Slc25a21	Q8BZ09	0.0666737	1.0473	19.9045	-0.437587	0.666888	0.760256	0.274872	-6.7124	Mitochondrial 2-oxodicarboxylate carrier OS=Mus musculus OX=10090 GN=Slc25a21 PE=1 SV=1	0	12.387	9	2	6	2	298	33.2	9.72	transport	other membranes;mitochondrion	transporter activity	217593	ENSMUSG00000035472	Lysine catabolism	NA
Npc2	Q9Z0J0	-0.0665809	-1.04723	18.9583	0.34611	0.73327	0.812202	0.293654	-6.74947	NPC intracellular cholesterol transporter 2 OS=Mus musculus OX=10090 GN=Npc2 PE=1 SV=1	0.02	1.744	4	1	9	1	149	16.4	7.68	cell organization and biogenesis;other metabolic processes;transport;other biological processes	ER/Golgi;other cytoplasmic organelle	transporter activity;other molecular function	67963	ENSMUSG00000021242	Neutrophil degranulation; LDL clearance	TYROBP Causal Network
Akap5	H3BIV5	-0.0665784	-1.04723	26.9647	0.257141	0.799984	0.864237	0.312467	-6.77731	A-kinase anchor protein 5 OS=Mus musculus OX=10090 GN=Akap5 PE=1 SV=1	0	604.275	64	31	535	31	752	80.2	4.77	other biological processes	plasma membrane;other membranes	other molecular function	238276	ENSMUSG00000021057	NA	G Protein Signaling Pathways
Dock4	P59764	-0.0662818	-1.04701	21.5156	0.439493	0.665532	0.759149	0.274472	-6.71154	Dedicator of cytokinesis protein 4 OS=Mus musculus OX=10090 GN=Dock4 PE=1 SV=1	0	67.047	7	11	50	9	1978	226.4	7.65	signal transduction;other biological processes	plasma membrane;other membranes;cytosol;ER/Golgi;nucleus;other cell component	signal transduction activity or receptor binding;enzyme regulator activity;other molecular function	238130	ENSMUSG00000035954	Factors involved in megakaryocyte development and platelet production; RAC1 GTPase cycle; RHOG GTPase cycle; RAC2 GTPase cycle	NA
Syn2	Q64332	0.0661863	1.04695	28.8942	-0.432924	0.670209	0.762059	0.275524	-6.7145	Synapsin-2 OS=Mus musculus OX=10090 GN=Syn2 PE=1 SV=2	0	736.328	63	26	820	23	586	63.3	8.43	cell-cell signaling;transport	plasma membrane;other membranes;ER/Golgi;other cell component	other molecular function	20965	ENSMUSG00000009394	Dopamine Neurotransmitter Release Cycle; Serotonin Neurotransmitter Release Cycle	NA
Tmx4	Q8C0L0	-0.0660242	-1.04683	22.065	0.506247	0.618823	0.721373	0.260814	-6.67903	Thioredoxin-related transmembrane protein 4 OS=Mus musculus OX=10090 GN=Tmx4 PE=1 SV=2	0	61.105	19	5	54	5	335	37.1	4.37	NA	other membranes;nucleus	NA	52837	ENSMUSG00000034723	NA	NA
Thy1	A0A1L1SUX8	-0.0660228	-1.04683	28.3554	0.586254	0.56498	0.676774	0.244689	-6.6342	Thy-1 antigen (Fragment) OS=Mus musculus OX=10090 GN=Thy1 PE=1 SV=1	0	137.555	42	5	281	5	125	14	9.22	cell adhesion;other biological processes	plasma membrane;other membranes	signal transduction activity or receptor binding	NA	ENSMUSG00000032011	NA	NA
Slc7a11	Q9WTR6	0.0660018	1.04681	21.5875	-0.387739	0.702753	0.787923	0.284875	-6.73365	Cystine/glutamate transporter OS=Mus musculus OX=10090 GN=Slc7a11 PE=1 SV=1	0	19.941	6	3	15	3	502	55.4	9.23	cell adhesion;other metabolic processes;stress response;transport;developmental processes;other biological processes	plasma membrane;other membranes;cytoskeleton;ER/Golgi;other cell component	transporter activity	26570	ENSMUSG00000027737	Amino acid transport across the plasma membrane; Basigin interactions	Oxidative Stress and Redox Pathway
Dpp10	A0A5F8MPK1	0.0657896	1.04666	20.3689	-0.305981	0.763127	0.834936	0.301873	-6.76303	Inactive dipeptidyl peptidase 10 OS=Mus musculus OX=10090 GN=Dpp10 PE=1 SV=1	0	208.547	36	27	268	1	796	90.7	6.7	protein metabolism;other metabolic processes	other membranes	other molecular function	269109	ENSMUSG00000036815	NA	NA
Nrn1	A0A286YCW7	0.065709	1.0466	20.8446	-0.465422	0.647207	0.743845	0.268939	-6.69944	Neuritin (Fragment) OS=Mus musculus OX=10090 GN=Nrn1 PE=1 SV=1	0	26.551	14	2	21	2	140	15.1	6.99	developmental processes	plasma membrane;other membranes	NA	NA	ENSMUSG00000039114	NA	NA
Itsn2	Q9Z0R6	0.0654529	1.04641	18.971	-0.30118	0.766727	0.837803	0.30291	-6.76454	Intersectin-2 OS=Mus musculus OX=10090 GN=Itsn2 PE=1 SV=2	0	31.459	4	5	14	2	1659	188.8	8.13	transport;other biological processes	plasma membrane;other membranes;cytoskeleton;other cell component	enzyme regulator activity;other molecular function	NA	NA	Cargo recognition for clathrin-mediated endocytosis	NA
Pnpo	Q91XF0	-0.0651333	-1.04618	23.7849	0.552805	0.587193	0.694933	0.251255	-6.65372	Pyridoxine-5'-phosphate oxidase OS=Mus musculus OX=10090 GN=Pnpo PE=1 SV=1	0	31.517	23	4	17	4	261	30.1	8.22	other metabolic processes	cytosol;nucleus	other molecular function	103711	ENSMUSG00000018659	Vitamins B6 activation to pyridoxal phosphate	Selenium Micronutrient Network; Folic Acid Network
Slc39a10	Q6P5F6	-0.0649965	-1.04608	22.529	0.434769	0.668894	0.761222	0.275222	-6.71367	Zinc transporter ZIP10 OS=Mus musculus OX=10090 GN=Slc39a10 PE=1 SV=1	0	65.341	10	8	62	8	833	94.3	6.71	transport;other biological processes	plasma membrane;other membranes	transporter activity	227059	ENSMUSG00000025986	NA	NA
Arhgap44	Q5SSM3	-0.0649441	-1.04604	23.7639	0.563637	0.579951	0.689677	0.249354	-6.64752	Rho GTPase-activating protein 44 OS=Mus musculus OX=10090 GN=Arhgap44 PE=1 SV=1	0	79.707	14	8	34	8	814	88.9	6.6	cell organization and biogenesis;transport;signal transduction;other biological processes	plasma membrane;other membranes;other cytoplasmic organelle;other cell component	enzyme regulator activity;other molecular function	216831	ENSMUSG00000033389	CDC42 GTPase cycle; RAC1 GTPase cycle; RHOA GTPase cycle	NA
Ugp2	Q91ZJ5	-0.0647651	-1.04591	24.6787	0.513502	0.613842	0.7171	0.259269	-6.67523	UTP--glucose-1-phosphate uridylyltransferase OS=Mus musculus OX=10090 GN=Ugp2 PE=1 SV=3	0	146.469	37	17	165	17	508	56.9	7.61	other metabolic processes;developmental processes	other cell component	other molecular function	216558	ENSMUSG00000001891	Formation of the active cofactor, UDP-glucuronate; Glycogen synthesis	Glucuronidation; Glycogen Metabolism; Exercise-induced Circadian Regulation
Eef1a2	P62631	0.0645533	1.04576	28.2072	-0.515998	0.612132	0.716468	0.259041	-6.67391	Elongation factor 1-alpha 2 OS=Mus musculus OX=10090 GN=Eef1a2 PE=1 SV=1	0	328.676	44	18	414	10	463	50.4	9.03	protein metabolism;other metabolic processes;other biological processes	nucleus;other cell component	nucleic acid binding activity;other molecular function	13628	ENSMUSG00000016349	NA	Translation Factors
Ephx2	P34914	0.0638923	1.04528	20.6497	-0.342441	0.735983	0.814063	0.294326	-6.75077	Bifunctional epoxide hydrolase 2 OS=Mus musculus OX=10090 GN=Ephx2 PE=1 SV=2	0	71.325	16	6	48	6	554	62.5	6.19	other metabolic processes;stress response;other biological processes	cytosol;other cytoplasmic organelle	other molecular function	13850	ENSMUSG00000022040	Peroxisomal protein import; Synthesis of epoxy (EET) and dihydroxyeicosatrienoic acids (DHET); Biosynthesis of maresins	Arachidonate Epoxygenase Epoxide Hydrolase; Metapathway biotransformation; Eicosanoid metabolism via Cytochrome P450 Mono-Oxygenases (CYP) pathway
Rps14	P62264	-0.0637853	-1.0452	22.844	0.480479	0.63667	0.735812	0.266034	-6.69211	40S ribosomal protein S14 OS=Mus musculus OX=10090 GN=Rps14 PE=1 SV=3	0	40.382	30	3	27	3	151	16.3	10.05	cell organization and biogenesis;protein metabolism;RNA metabolism OR transcription;other metabolic processes;developmental processes;other biological processes	cytosol;translational apparatus;nucleus;other cell component	nucleic acid binding activity;other molecular function	20044	ENSMUSG00000024608	SRP-dependent cotranslational protein targeting to membrane; L13a-mediated translational silencing of Ceruloplasmin expression; Major pathway of rRNA processing in the nucleolus and cytosol; Formation of a pool of free 40S subunits; GTP hydrolysis and joining of the 60S ribosomal subunit; Nonsense Mediated Decay (NMD) independent of the Exon Junction Complex (EJC); Nonsense Mediated Decay (NMD) enhanced by the Exon Junction Complex (EJC); Translation initiation complex formation; Formation of the ternary complex, and subsequently, the 43S complex; Ribosomal scanning and start codon recognition	Cytoplasmic Ribosomal Proteins; mRNA processing
Aak1	A0A571BDM4	-0.0637406	-1.04517	19.7053	0.301862	0.766898	0.837803	0.30291	-6.68786	AP2-associated protein kinase 1 (Fragment) OS=Mus musculus OX=10090 GN=Aak1 PE=1 SV=1	0	154.139	55	8	114	1	237	25.2	8.66	NA	NA	NA	NA	ENSMUSG00000057230	NA	NA
Emb	P21995	-0.0636857	-1.04513	20.8073	0.363542	0.720432	0.802493	0.290143	-6.74306	Embigin OS=Mus musculus OX=10090 GN=Emb PE=1 SV=2	0	12.316	5	2	37	1	330	37	6.02	cell adhesion;cell organization and biogenesis;transport;developmental processes	plasma membrane;other membranes;other cell component	other molecular function	13723	ENSMUSG00000021728	Proton-coupled monocarboxylate transport	NA
Trp53i11	A2AGS6	-0.0633417	-1.04488	21.442	0.394091	0.69814	0.783866	0.283409	-6.73109	Tumor protein p53-inducible protein 11 (Fragment) OS=Mus musculus OX=10090 GN=Trp53i11 PE=1 SV=1	0	29.876	40	4	15	4	87	9.6	9.6	NA	other membranes	NA	NA	ENSMUSG00000068735	NA	NA
St8sia3	Q64689	0.0628461	1.04452	19.4014	-0.292106	0.773543	0.843068	0.304813	-6.76734	Sia-alpha-2,3-Gal-beta-1,4-GlcNAc-R:alpha 2,8-sialyltransferase OS=Mus musculus OX=10090 GN=St8sia3 PE=1 SV=2	0	12.063	12	3	8	3	380	43.9	9.52	protein metabolism;other metabolic processes	other membranes;ER/Golgi	other molecular function	20451	ENSMUSG00000056812	Sialic acid metabolism; N-Glycan antennae elongation	NA
Cspg5	Q71M36	-0.0627995	-1.04449	23.8903	0.536076	0.598464	0.705518	0.255082	-6.66306	Chondroitin sulfate proteoglycan 5 OS=Mus musculus OX=10090 GN=Cspg5 PE=1 SV=2	0	97.656	19	7	73	7	566	60.4	4.54	cell-cell signaling;cell organization and biogenesis;developmental processes;other biological processes	plasma membrane;other membranes;ER/Golgi;other cell component	NA	29873	ENSMUSG00000032482	A tetrasaccharide linker sequence is required for GAG synthesis; Chondroitin sulfate biosynthesis; CS/DS degradation; Dermatan sulfate biosynthesis	NA
App	A0A2I3BQZ9	0.0626116	1.04435	24.2729	-0.503905	0.620436	0.722772	0.26132	-6.68025	ABPP OS=Mus musculus OX=10090 GN=App PE=1 SV=1	0	132.113	21	15	136	14	751	84.6	4.79	transport;developmental processes;signal transduction;other biological processes	plasma membrane;other membranes;other cytoplasmic organelle;other cell component	enzyme regulator activity;other molecular function	11820	ENSMUSG00000022892	NA	Alzheimers Disease; Delta-Notch Signaling Pathway
Ppp1r9b	Q6R891	0.0625878	1.04434	24.4825	-0.415239	0.682871	0.771875	0.279073	-6.72224	Neurabin-2 OS=Mus musculus OX=10090 GN=Ppp1r9b PE=1 SV=1	0	309.286	39	24	241	23	817	89.5	4.92	cell organization and biogenesis;protein metabolism;other metabolic processes;stress response;developmental processes;signal transduction;other biological processes	plasma membrane;other membranes;cytoskeleton;nucleus;other cell component	signal transduction activity or receptor binding;enzyme regulator activity;cytoskeletal activity;kinase activity;other molecular function	217124	ENSMUSG00000038976	NA	NA
Ank3	S4R2K9	-0.0625329	-1.0443	27.3037	0.545024	0.592422	0.700491	0.253264	-6.6581	Ankyrin-3 (Fragment) OS=Mus musculus OX=10090 GN=Ank3 PE=1 SV=1	0	985.895	38	75	806	4	2622	284.5	7.94	signal transduction	other membranes;cytoskeleton	NA	11735	ENSMUSG00000069601	NA	Splicing factor NOVA regulated synaptic proteins
Hira	Q61666	-0.0624901	-1.04427	17.7897	0.364321	0.71986	0.802247	0.290054	-6.74277	Protein HIRA OS=Mus musculus OX=10090 GN=Hira PE=1 SV=3	0.012	2.021	1	1	9	1	1015	111.7	8.06	cell cycle OR cell proliferation;cell organization and biogenesis;RNA metabolism OR transcription;other metabolic processes;developmental processes;other biological processes	nucleus;other cell component	other molecular function	15260	ENSMUSG00000022702	Formation of Senescence-Associated Heterochromatin Foci (SAHF)	PluriNetWork: mechanisms associated with pluripotency
Mark1	Q8VHJ5	0.0624263	1.04422	23.28	-0.502677	0.621282	0.72333	0.261522	-6.68088	Serine/threonine-protein kinase MARK1 OS=Mus musculus OX=10090 GN=Mark1 PE=1 SV=2	0	129.378	25	16	102	8	795	88.3	9.39	cell-cell signaling;cell organization and biogenesis;protein metabolism;other metabolic processes;developmental processes;signal transduction;other biological processes	plasma membrane;other membranes;cytoskeleton;other cell component	kinase activity;other molecular function	226778	ENSMUSG00000026620	NA	NA
Akr1b10	G5E895	-0.0622938	-1.04412	23.075	0.367721	0.717367	0.799757	0.289154	-6.74148	Aldo-keto reductase family 1, member B10 (aldose reductase) OS=Mus musculus OX=10090 GN=Akr1b10 PE=1 SV=1	0	59.258	34	9	78	5	316	35.8	7.28	other metabolic processes	cytosol	other molecular function	67861	ENSMUSG00000061758	Retinoid metabolism and transport; Estrogen biosynthesis	Metapathway biotransformation
Cyb5r3	Q9DCN2	-0.0622755	-1.04411	25.4723	0.437655	0.666839	0.760256	0.274872	-6.71237	NADH-cytochrome b5 reductase 3 OS=Mus musculus OX=10090 GN=Cyb5r3 PE=1 SV=3	0	209.864	53	13	217	13	301	34.1	8.38	other metabolic processes	other membranes;mitochondrion;ER/Golgi;other cell component	other molecular function	109754	ENSMUSG00000018042	Neutrophil degranulation; Phase I - Functionalization of compounds; Vitamin C (ascorbate) metabolism	Oxidation by Cytochrome P450
Cacna2d2	Q6PHS9	-0.062096	-1.04398	24.3352	0.413053	0.684443	0.77267	0.279361	-6.72318	Voltage-dependent calcium channel subunit alpha-2/delta-2 OS=Mus musculus OX=10090 GN=Cacna2d2 PE=1 SV=1	0	156.941	18	18	148	17	1154	130.3	5.66	cell organization and biogenesis;transport;other biological processes	plasma membrane;other membranes	transporter activity;other molecular function	56808	ENSMUSG00000010066	Presynaptic depolarization and calcium channel opening; Phase 0 - rapid depolarisation; Regulation of insulin secretion; Phase 2 - plateau phase	NA
Zmpste24	Q80W54	0.062047	1.04395	19.8686	-0.379117	0.709033	0.793342	0.286834	-6.73707	CAAX prenyl protease 1 homolog OS=Mus musculus OX=10090 GN=Zmpste24 PE=1 SV=2	0	19.484	6	2	12	2	475	54.7	6.95	cell organization and biogenesis;protein metabolism;DNA metabolism;other metabolic processes;stress response;transport;developmental processes;signal transduction;other biological processes	other membranes;ER/Golgi;nucleus;other cell component	nucleic acid binding activity;other molecular function	230709	ENSMUSG00000043207	NA	Adipogenesis genes
Pak5	Q8C015	-0.0617733	-1.04375	20.2743	0.328289	0.746478	0.822441	0.297355	-6.75569	Serine/threonine-protein kinase PAK 5 OS=Mus musculus OX=10090 GN=Pak5 PE=1 SV=1	0	29.096	10	6	20	6	719	80.9	8.21	cell organization and biogenesis;protein metabolism;other metabolic processes;stress response;signal transduction;other biological processes	mitochondrion;nucleus;other cell component	kinase activity;other molecular function	241656	ENSMUSG00000039913	CDC42 GTPase cycle; RAC1 GTPase cycle; RHOH GTPase cycle; RHOD GTPase cycle	Regulation of Actin Cytoskeleton; Focal Adhesion
Arpc5	Q9CPW4	0.0615486	1.04359	23.5148	-0.500674	0.622663	0.72451	0.261948	-6.68191	Actin-related protein 2/3 complex subunit 5 OS=Mus musculus OX=10090 GN=Arpc5 PE=1 SV=3	0	83.542	46	6	61	6	151	16.3	5.67	cell organization and biogenesis;developmental processes;other biological processes	cytoskeleton;nucleus;other cytoplasmic organelle;other cell component	cytoskeletal activity	67771	ENSMUSG00000008475	EPHB-mediated forward signaling; Neutrophil degranulation; Regulation of actin dynamics for phagocytic cup formation; Clathrin-mediated endocytosis; RHO GTPases Activate WASPs and WAVEs	Regulation of Actin Cytoskeleton
Adgrl3	D3YWR3	0.0615055	1.04355	23.0245	-0.404727	0.690444	0.778107	0.281326	-6.7267	Adhesion G protein-coupled receptor L3 OS=Mus musculus OX=10090 GN=Adgrl3 PE=1 SV=1	0	134.659	17	15	123	14	1268	141.9	7.01	signal transduction	plasma membrane;other membranes;other cell component	other molecular function	NA	ENSMUSG00000037605	NA	Non-odorant GPCRs
Emc7	Q9EP72	-0.0612599	-1.04338	18.4719	0.410783	0.686077	0.773628	0.279707	-6.72414	ER membrane protein complex subunit 7 OS=Mus musculus OX=10090 GN=Emc7 PE=1 SV=1	0	7.745	7	1	4	1	241	26.3	9.23	NA	other membranes;ER/Golgi	other molecular function	73024	ENSMUSG00000055943	NA	NA
Atp9a	Q8C288	0.0610917	1.04325	22.3738	-0.492497	0.628317	0.728722	0.263471	-6.68609	Phospholipid-transporting ATPase OS=Mus musculus OX=10090 GN=Atp9a PE=1 SV=1	0	87.682	11	10	64	10	1031	116.8	7.25	cell organization and biogenesis;transport	other membranes;ER/Golgi;other cytoplasmic organelle	transporter activity;other molecular function	11981	ENSMUSG00000027546	NA	NA
Nrxn1	Q9CS84	0.0607035	1.04297	25.5719	-0.430156	0.672185	0.763644	0.276097	-6.71573	Neurexin-1 OS=Mus musculus OX=10090 GN=Nrxn1 PE=1 SV=3	0	400.763	25	30	296	25	1514	166.1	6.09	cell adhesion;cell-cell signaling;cell organization and biogenesis;transport;developmental processes;signal transduction;other biological processes	plasma membrane;other membranes;ER/Golgi;nucleus;other cell component	signal transduction activity or receptor binding;other molecular function	18189	ENSMUSG00000024109	Neurexins and neuroligins	NA
Fxr2	Q6P5B5	-0.0606381	-1.04293	18.5553	0.411708	0.685694	0.773417	0.279631	-6.64759	Fragile X mental retardation syndrome-related protein 2 OS=Mus musculus OX=10090 GN=Fxr2 PE=1 SV=1	0	14.81	8	3	3	3	674	74.2	6.23	other biological processes	cytosol	nucleic acid binding activity;other molecular function	23879	ENSMUSG00000018765	NA	mRNA processing
Tln1	P26039	-0.0605838	-1.04289	23.5493	0.390065	0.701062	0.786475	0.284352	-6.73272	Talin-1 OS=Mus musculus OX=10090 GN=Tln1 PE=1 SV=2	0	140.956	11	17	69	13	2541	269.7	6.18	cell adhesion;cell organization and biogenesis;signal transduction	plasma membrane;other membranes;cytoskeleton;other cell component	signal transduction activity or receptor binding;cytoskeletal activity;other molecular function	21894	ENSMUSG00000028465	Platelet degranulation ; MAP2K and MAPK activation; GRB2:SOS provides linkage to MAPK signaling for Integrins ; p130Cas linkage to MAPK signaling for integrins; Smooth Muscle Contraction; SEMA3A-Plexin repulsion signaling by inhibiting Integrin adhesion	Primary Focal Segmental Glomerulosclerosis FSGS; Integrin-mediated Cell Adhesion; Focal Adhesion
Chmp2b	A0A338P7L8	-0.0605615	-1.04287	18.7568	0.47372	0.64139	0.739748	0.267458	-6.69543	Charged multivesicular body protein 2b OS=Mus musculus OX=10090 GN=Chmp2b PE=1 SV=1	0	7.848	8	2	11	1	209	23.5	8.81	transport	NA	NA	NA	ENSMUSG00000004843	NA	NA
Trio	Q0KL02	0.060423	1.04277	22.8834	-0.44951	0.658426	0.753322	0.272365	-6.70695	Triple functional domain protein OS=Mus musculus OX=10090 GN=Trio PE=1 SV=3	0	139.727	9	22	103	19	3102	347.6	6.35	cell organization and biogenesis;protein metabolism;other metabolic processes;developmental processes;other biological processes	other cytoplasmic organelle;other cell component	enzyme regulator activity;kinase activity;other molecular function	223435	ENSMUSG00000022263	CDC42 GTPase cycle; RHOA GTPase cycle; G alpha (q) signalling events; DCC mediated attractive signaling; RAC1 GTPase cycle; RHOG GTPase cycle; RAC2 GTPase cycle; NRAGE signals death through JNK; G alpha (12/13) signalling events; RAC3 GTPase cycle; RHOJ GTPase cycle	NA
Sparcl1	P70663	-0.0603549	-1.04272	21.9026	0.356673	0.725481	0.806785	0.291695	-6.74562	SPARC-like protein 1 OS=Mus musculus OX=10090 GN=Sparcl1 PE=1 SV=3	0	141.426	19	11	75	11	650	72.2	4.6	cell adhesion;cell organization and biogenesis;signal transduction;other biological processes	non-structural extracellular;extracellular matrix;other cell component	other molecular function	13602	ENSMUSG00000029309	Regulation of Insulin-like Growth Factor (IGF) transport and uptake by Insulin-like Growth Factor Binding Proteins (IGFBPs); Post-translational protein phosphorylation	NA
Lasp1	Q61792	0.0603435	1.04271	28.2778	-0.490954	0.629387	0.729533	0.263765	-6.68687	LIM and SH3 domain protein 1 OS=Mus musculus OX=10090 GN=Lasp1 PE=1 SV=1	0	105.641	45	14	155	14	263	30	7.05	transport	cytoskeleton;other cell component	transporter activity;cytoskeletal activity;other molecular function	16796	ENSMUSG00000038366	NA	NA
Slc17a6	A0A0R4J0A6	0.0602928	1.04268	23.338	-0.254526	0.801972	0.865199	0.312815	-6.778	Vesicular glutamate transporter 2 OS=Mus musculus OX=10090 GN=Slc17a6 PE=1 SV=1	0	98.192	15	9	90	8	582	64.5	6.83	transport	other membranes;other cell component	transporter activity	140919	ENSMUSG00000030500	NA	NA
Selenoi	Q80TA1	0.0602297	1.04263	18.6481	-0.358157	0.724389	0.80599	0.291407	-6.74507	Ethanolaminephosphotransferase 1 OS=Mus musculus OX=10090 GN=Selenoi PE=2 SV=3	0	21.889	11	2	25	2	398	45.3	6.83	other metabolic processes	other membranes;ER/Golgi	other molecular function	28042	ENSMUSG00000075703	Synthesis of PE	Selenium metabolism/Selenoproteins
Wnk2	E9QM73	-0.0601925	-1.0426	22.8324	0.435827	0.668141	0.761024	0.27515	-6.7132	Non-specific serine/threonine protein kinase OS=Mus musculus OX=10090 GN=Wnk2 PE=1 SV=1	0	97.992	6	8	49	6	2213	233.9	6.1	protein metabolism;other metabolic processes;other biological processes	cytosol	kinase activity;other molecular function	75607	ENSMUSG00000037989	NA	NA
Adgrb2	H7BX74	-0.0601209	-1.04255	22.6444	0.414893	0.68312	0.771875	0.279073	-6.72239	Adhesion G protein-coupled receptor B2 OS=Mus musculus OX=10090 GN=Adgrb2 PE=1 SV=1	0	42.568	5	6	24	6	1544	168.3	7.47	signal transduction;other biological processes	plasma membrane;other membranes	other molecular function	NA	ENSMUSG00000028782	NA	Non-odorant GPCRs
Napepld	Q8BH82	-0.0594087	-1.04204	19.3727	0.241858	0.811623	0.872479	0.315447	-6.78127	N-acyl-phosphatidylethanolamine-hydrolyzing phospholipase D OS=Mus musculus OX=10090 GN=Napepld PE=1 SV=1	0.002	3.554	6	2	2	2	396	45.8	5.94	other metabolic processes;stress response;other biological processes	other membranes;cytosol;ER/Golgi;nucleus;other cytoplasmic organelle;other cell component	other molecular function	242864	ENSMUSG00000044968	NA	NA
Trappc4	Q3V493	-0.0591403	-1.04184	18.0884	0.300077	0.767554	0.838163	0.30304	-6.76489	Trafficking protein particle complex subunit OS=Mus musculus OX=10090 GN=Trappc4 PE=1 SV=1	0	15.2	9	1	4	1	194	21.8	6.95	transport	ER/Golgi;other cell component	NA	NA	ENSMUSG00000032112	NA	NA
Lrrc7	A0A0G2JDT9	0.059118	1.04183	25.7169	-0.382258	0.706743	0.791721	0.286248	-6.73584	Leucine-rich repeat-containing protein 7 OS=Mus musculus OX=10090 GN=Lrrc7 PE=1 SV=1	0	560.584	39	41	434	38	1495	167.4	6.55	NA	NA	NA	242274	ENSMUSG00000028176	NA	NA
Lrp1	A0A0R4J0I9	-0.059007	-1.04175	24.9392	0.496682	0.625421	0.726465	0.262655	-6.68396	Prolow-density lipoprotein receptor-related protein 1 OS=Mus musculus OX=10090 GN=Lrp1 PE=1 SV=1	0	466.26	12	41	320	41	4545	504.4	5.36	cell cycle OR cell proliferation;cell organization and biogenesis;protein metabolism;other metabolic processes;transport;developmental processes;signal transduction;other biological processes	plasma membrane;other membranes;other cytoplasmic organelle;other cell component	other molecular function	16971	ENSMUSG00000040249	NA	Statin Pathway; Alzheimers Disease; Wnt Signaling Pathway NetPath
Septin3	Q9Z1S5	-0.0587978	-1.0416	27.5618	0.464589	0.647792	0.7443	0.269103	-6.69984	Neuronal-specific septin-3 OS=Mus musculus OX=10090 GN=Septin3 PE=1 SV=2	0	283.704	52	19	314	19	350	40	6.81	cell cycle OR cell proliferation;other biological processes	plasma membrane;other membranes;cytosol;cytoskeleton;other cell component	other molecular function	24050	ENSMUSG00000022456	NA	NA
Ghrl	Q811T4	-0.0585457	-1.04142	18.9937	0.398914	0.695226	0.781708	0.282628	-6.72861	Appetite-regulating hormone OS=Mus musculus OX=10090 GN=Ghrl PE=1 SV=1	0.037	1.403	40	1	2	1	86	9.8	6.79	signal transduction	non-structural extracellular	signal transduction activity or receptor binding	58991	ENSMUSG00000064177	NA	NA
Nfasc	Q810U3	-0.0584409	-1.04134	23.4771	0.441333	0.664224	0.758096	0.274091	-6.71071	Neurofascin OS=Mus musculus OX=10090 GN=Nfasc PE=1 SV=1	0	471.595	30	29	498	4	1240	137.9	6.19	cell adhesion;cell organization and biogenesis;developmental processes;other biological processes	plasma membrane;other membranes;other cell component	other molecular function	269116	ENSMUSG00000026442	Neutrophil degranulation; Neurofascin interactions	NA
Plscr3	Q9JIZ9	0.0583723	1.04129	19.1909	-0.260474	0.797453	0.863135	0.312069	-6.77641	Phospholipid scramblase 3 OS=Mus musculus OX=10090 GN=Plscr3 PE=1 SV=1	0.007	2.189	3	1	3	1	296	31.8	6.38	cell organization and biogenesis;other metabolic processes;transport;other biological processes	plasma membrane;other membranes;cytosol;mitochondrion;nucleus	transporter activity;other molecular function	70310	ENSMUSG00000019461	NA	NA
Fam219a	A2ANP1	-0.0581799	-1.04115	18.4404	0.320035	0.752839	0.825985	0.298637	-6.75831	2310028H24Rik protein OS=Mus musculus OX=10090 GN=Fam219a PE=1 SV=1	0	11.33	14	1	8	1	168	18.6	4.7	NA	NA	NA	71901	ENSMUSG00000028439	NA	NA
Plpp1	Q61469	0.0581621	1.04114	19.1743	-0.32707	0.747385	0.82321	0.297633	-6.75611	Phospholipid phosphatase 1 OS=Mus musculus OX=10090 GN=Plpp1 PE=1 SV=1	0	15.2	6	1	11	1	283	31.9	7.02	other metabolic processes;signal transduction	plasma membrane;other membranes	other molecular function	19012	ENSMUSG00000021759	Sphingolipid de novo biosynthesis	Triacylglyceride Synthesis; Sphingolipid Metabolism (general overview); Glycerolipids and Glycerophospholipids; Sphingolipid Metabolism (integrated pathway)
Ctnnb1	Q02248	-0.058083	-1.04108	26.1735	0.555825	0.585169	0.693163	0.250615	-6.652	Catenin beta-1 OS=Mus musculus OX=10090 GN=Ctnnb1 PE=1 SV=1	0	333.112	41	25	344	23	781	85.4	5.86	cell adhesion;cell-cell signaling;cell cycle OR cell proliferation;cell organization and biogenesis;protein metabolism;other metabolic processes;transport;developmental processes;signal transduction;other biological processes	plasma membrane;other membranes;cytosol;cytoskeleton;nucleus;other cell component	signal transduction activity or receptor binding;other molecular function	12387	ENSMUSG00000006932	RHO GTPases activate IQGAPs; Adherens junctions interactions; Myogenesis; Deactivation of the beta-catenin transactivating complex; Ca2+ pathway; Formation of the beta-catenin:TCF transactivating complex; LRR FLII-interacting protein 1 (LRRFIP1) activates type I IFN production; Apoptotic cleavage of cell adhesion proteins; Beta-catenin phosphorylation cascade; Disassembly of the destruction complex and recruitment of AXIN to the membrane; VEGFR2 mediated vascular permeability; Transcriptional Regulation by VENTX; RUNX3 regulates WNT signaling	TGF Beta Signaling Pathway; IL-5 Signaling Pathway; MicroRNAs in Cardiomyocyte Hypertrophy; PluriNetWork: mechanisms associated with pluripotency; Ptf1a related regulatory pathway; Heart Development; Neural Crest Differentiation; Primary Focal Segmental Glomerulosclerosis FSGS; ESC Pluripotency Pathways; Wnt Signaling in Kidney Disease; Wnt Signaling Pathway; Adipogenesis genes; Id Signaling Pathway; Wnt Signaling Pathway NetPath; Wnt Signaling Pathway and Pluripotency
Ptprn	Q60673	0.0576188	1.04075	21.941	-0.294057	0.772076	0.842167	0.304488	-6.76674	Receptor-type tyrosine-protein phosphatase-like N OS=Mus musculus OX=10090 GN=Ptprn PE=1 SV=2	0	56.35	11	8	24	8	979	106	7.09	cell-cell signaling;cell organization and biogenesis;protein metabolism;other metabolic processes;stress response;transport;developmental processes;signal transduction;other biological processes	plasma membrane;other membranes;ER/Golgi;nucleus;other cytoplasmic organelle;other cell component	cytoskeletal activity;other molecular function	NA	NA	NA	NA
4932438A13Rik	F6RPM4	0.0574352	1.04061	18.733	-0.324078	0.749612	0.82451	0.298104	-6.75712	RIKEN cDNA 4932438A13 gene (Fragment) OS=Mus musculus OX=10090 GN=4932438A13Rik PE=1 SV=1	0	19.005	1	2	4	2	1711	188.8	6.99	NA	NA	NA	NA	ENSMUSG00000037270	NA	NA
Aldoc	P05063	-0.0574273	-1.04061	27.9713	0.364121	0.720007	0.802247	0.290054	-6.74284	Fructose-bisphosphate aldolase C OS=Mus musculus OX=10090 GN=Aldoc PE=1 SV=4	0	483.554	72	24	473	22	363	39.4	7.12	other metabolic processes;other biological processes	cytosol;other cell component	cytoskeletal activity;other molecular function	11676	ENSMUSG00000017390	Neutrophil degranulation; Gluconeogenesis; Glycolysis	Glycolysis and Gluconeogenesis
Pclo	Q9QYX7	-0.0574217	-1.0406	27.3995	0.527554	0.604247	0.710635	0.256932	-6.66771	Protein piccolo OS=Mus musculus OX=10090 GN=Pclo PE=1 SV=4	0	1668.26	36	124	1300	122	5068	550.5	6.51	cell-cell signaling;cell organization and biogenesis;transport;developmental processes;signal transduction;other biological processes	cytoskeleton;ER/Golgi;other cell component	other molecular function	26875	ENSMUSG00000061601	NA	NA
Sntb1	Q99L88	-0.0574155	-1.0406	18.393	0.394744	0.697667	0.783558	0.283297	-6.73082	Beta-1-syntrophin OS=Mus musculus OX=10090 GN=Sntb1 PE=1 SV=4	0.002	3.473	4	2	9	1	537	58	8.31	NA	plasma membrane;other membranes;cytoskeleton;other cell component	cytoskeletal activity;other molecular function	20649	ENSMUSG00000060429	NA	NA
Gria4	Q9Z2W8	0.0574093	1.0406	20.7176	-0.291252	0.774186	0.843302	0.304898	-6.76759	Glutamate receptor 4 OS=Mus musculus OX=10090 GN=Gria4 PE=1 SV=2	0	84.008	13	11	69	4	902	100.8	8.07	cell-cell signaling;transport;signal transduction;other biological processes	plasma membrane;other membranes;other cell component	transporter activity;other molecular function	14802	ENSMUSG00000025892	Synaptic adhesion-like molecules; Unblocking of NMDA receptors, glutamate binding and activation; Trafficking of GluR2-containing AMPA receptors; Activation of AMPA receptors	Hypothetical Network for Drug Addiction
Lrba	E9Q3Y4	0.0572767	1.0405	19.3558	-0.347399	0.732318	0.811604	0.293437	-6.749	Lipopolysaccharide-responsive and beige-like anchor protein OS=Mus musculus OX=10090 GN=Lrba PE=1 SV=1	0.019	1.754	0	1	7	1	2854	316.6	5.54	NA	other membranes	NA	80877	ENSMUSG00000028080	NA	NA
Akr7a2	Q8CG76	-0.0571339	-1.0404	23.3651	0.459947	0.651058	0.746627	0.269945	-6.70206	Aflatoxin B1 aldehyde reductase member 2 OS=Mus musculus OX=10090 GN=Akr7a2 PE=1 SV=3	0	85.745	24	6	51	6	367	40.6	8.12	other metabolic processes	cytosol;ER/Golgi;nucleus;other cell component	other molecular function	110198	ENSMUSG00000028743	Aflatoxin activation and detoxification	Metapathway biotransformation; Aflatoxin B1 metabolism
Sparc	A0A1L1SSH9	-0.0570621	-1.04035	19.0427	0.260214	0.79765	0.863135	0.312069	-6.77648	Osteonectin OS=Mus musculus OX=10090 GN=Sparc PE=1 SV=1	0	17.157	7	2	8	2	332	37.8	5	NA	non-structural extracellular;extracellular matrix;other membranes	other molecular function	NA	ENSMUSG00000018593	NA	NA
Atp1b2	P14231	0.0565742	1.03999	26.9688	-0.468255	0.645218	0.743076	0.268661	-6.69808	Sodium/potassium-transporting ATPase subunit beta-2 OS=Mus musculus OX=10090 GN=Atp1b2 PE=1 SV=2	0	202.11	24	8	217	8	290	33.3	8.31	cell adhesion;cell organization and biogenesis;transport;developmental processes;other biological processes	plasma membrane;other membranes;other cell component	transporter activity;enzyme regulator activity;other molecular function	11932	ENSMUSG00000041329	Ion homeostasis; Ion transport by P-type ATPases; Basigin interactions	Calcium Regulation in the Cardiac Cell
Txnl1	A0A498WGD8	0.0565188	1.03995	24.5808	-0.455761	0.654009	0.749258	0.270896	-6.70403	Thioredoxin-like protein 1 OS=Mus musculus OX=10090 GN=Txnl1 PE=1 SV=1	0	100.241	43	9	77	9	292	32.7	5.07	NA	other cell component	NA	NA	ENSMUSG00000024583	NA	NA
Cst3	A2APX3	-0.0563903	-1.03986	22.7475	0.355776	0.726141	0.807256	0.291865	-6.74595	Cystatin-C (Fragment) OS=Mus musculus OX=10090 GN=Cst3 PE=1 SV=1	0	40.481	27	3	34	3	102	11.1	8.18	other biological processes	NA	enzyme regulator activity	NA	ENSMUSG00000027447	NA	NA
Cox18	G5E8U6	-0.0562063	-1.03973	18.8548	0.331226	0.744519	0.820971	0.296824	-6.75452	Cytochrome c oxidase assembly protein COX18, mitochondrial OS=Mus musculus OX=10090 GN=Cox18 PE=1 SV=1	0.018	1.842	2	1	5	1	332	36.4	9.73	other biological processes	other membranes	other molecular function	231430	ENSMUSG00000035505	NA	NA
Odr4	Q4PJX1	-0.0561635	-1.0397	18.7437	0.417848	0.681284	0.771313	0.27887	-6.72087	Protein odr-4 homolog OS=Mus musculus OX=10090 GN=Odr4 PE=1 SV=2	0	5.721	3	1	6	1	447	50	6.14	other biological processes	other membranes	NA	226499	ENSMUSG00000006010	NA	NA
Ccm2	F7AVU1	-0.0559499	-1.03954	18.0569	0.322019	0.751145	0.825352	0.298408	-6.75781	Cerebral cavernous malformations protein 2 homolog OS=Mus musculus OX=10090 GN=Ccm2 PE=1 SV=2	0	10.282	4	1	1	1	389	42.5	5	NA	NA	NA	216527	ENSMUSG00000000378	NA	NA
Clip1	Q922J3	0.055808	1.03944	20.8376	-0.345787	0.733509	0.812239	0.293667	-6.74958	CAP-Gly domain-containing linker protein 1 OS=Mus musculus OX=10090 GN=Clip1 PE=1 SV=1	0	118.992	11	12	50	8	1391	155.7	5.24	cell organization and biogenesis;transport;other biological processes	other membranes;cytoskeleton;nucleus;other cytoplasmic organelle;other cell component	cytoskeletal activity;other molecular function	56430	ENSMUSG00000049550	Separation of Sister Chromatids; Amplification of signal from unattached kinetochores via a MAD2 inhibitory signal; Resolution of Sister Chromatid Cohesion; RHO GTPases Activate Formins; EML4 and NUDC in mitotic spindle formation; RHO GTPases activate IQGAPs	NA
Arsa	P50428	0.0557271	1.03938	20.6794	-0.210668	0.835511	0.888492	0.321236	-6.78861	Arylsulfatase A OS=Mus musculus OX=10090 GN=Arsa PE=1 SV=2	0	51.579	23	6	21	6	506	53.7	5.87	other metabolic processes;developmental processes;other biological processes	plasma membrane;other membranes;ER/Golgi;other cytoplasmic organelle;other cell component	other molecular function	11883	ENSMUSG00000022620	Neutrophil degranulation; Glycosphingolipid metabolism; The activation of arylsulfatases	NA
Iqsec1	A0A1D5RM83	0.0554601	1.03919	26.6831	-0.401533	0.692752	0.780038	0.282025	-6.72803	IQ motif and SEC7 domain-containing protein 1 OS=Mus musculus OX=10090 GN=Iqsec1 PE=1 SV=1	0	238.79	29	31	218	27	1051	117.9	7.68	other biological processes	other cell component	enzyme regulator activity	232227	ENSMUSG00000034312	NA	NA
Tmeff1	A0A0A0MQL0	-0.0553321	-1.0391	19.979	0.292933	0.772921	0.842623	0.304652	-6.76709	Tomoregulin-1 (Fragment) OS=Mus musculus OX=10090 GN=Tmeff1 PE=1 SV=1	0	13.686	4	1	7	1	346	37.4	6.7	NA	other membranes	NA	NA	ENSMUSG00000028347	NA	NA
Ufsp2	Q99K23	0.0547735	1.0387	18.6836	-0.378598	0.709959	0.793342	0.286834	-6.73683	Ufm1-specific protease 2 OS=Mus musculus OX=10090 GN=Ufsp2 PE=1 SV=1	0	11.528	4	1	3	1	461	52.5	6.76	protein metabolism;other metabolic processes;other biological processes	ER/Golgi;nucleus;other cell component	other molecular function	192169	ENSMUSG00000031634	NA	NA
Scfd1	Q8BRF7	-0.0546751	-1.03863	21.0501	0.422303	0.677802	0.768253	0.277764	-6.71919	Sec1 family domain-containing protein 1 OS=Mus musculus OX=10090 GN=Scfd1 PE=1 SV=1	0	66.626	16	7	32	7	639	72.3	6.38	stress response;transport;other biological processes	plasma membrane;other membranes;cytosol;ER/Golgi	other molecular function	76983	ENSMUSG00000020952	COPII-mediated vesicle transport; RHOA GTPase cycle	NA
Cdc42	P60766	0.0545441	1.03853	25.323	-0.32644	0.747854	0.823266	0.297654	-6.75632	Cell division control protein 42 homolog OS=Mus musculus OX=10090 GN=Cdc42 PE=1 SV=2	0	51.389	26	4	75	4	191	21.2	6.55	cell adhesion;cell organization and biogenesis;protein metabolism;other metabolic processes;stress response;transport;developmental processes;signal transduction;other biological processes	plasma membrane;other membranes;cytosol;cytoskeleton;ER/Golgi;other cytoplasmic organelle;other cell component	signal transduction activity or receptor binding;other molecular function	12540	ENSMUSG00000006699	EPHB-mediated forward signaling; MAPK6/MAPK4 signaling; Regulation of actin dynamics for phagocytic cup formation; RHOU GTPase cycle; RHOV GTPase cycle; RHOQ GTPase cycle; GPVI-mediated activation cascade; CDC42 GTPase cycle; RAC1 GTPase cycle; RHOG GTPase cycle; RAC2 GTPase cycle; RAC3 GTPase cycle; RHO GTPases Activate Formins; RHO GTPases activate IQGAPs; VEGFA-VEGFR2 Pathway; RHO GTPases Activate WASPs and WAVEs; Factors involved in megakaryocyte development and platelet production; EGFR downregulation; RHO GTPases activate PAKs; Myogenesis; DCC mediated attractive signaling; RHO GTPases activate KTN1; CD28 dependent Vav1 pathway; G beta:gamma signalling through CDC42	Oxidative Damage; Chemokine signaling pathway; G13 Signaling Pathway; p38 MAPK Signaling Pathway; IL-3 Signaling Pathway; MAPK signaling pathway; Regulation of Actin Cytoskeleton; EGFR1 Signaling Pathway; Integrin-mediated Cell Adhesion; Focal Adhesion
Ganab	Q8BHN3	-0.0544302	-1.03845	24.9615	0.48714	0.632034	0.731611	0.264516	-6.68879	Neutral alpha-glucosidase AB OS=Mus musculus OX=10090 GN=Ganab PE=1 SV=1	0	340.045	45	31	282	31	944	106.8	6.06	protein metabolism;other metabolic processes	ER/Golgi;other cell component	other molecular function	14376	ENSMUSG00000071650	NA	NA
Flad1	Q8R123	-0.0540756	-1.03819	23.2077	0.399675	0.694095	0.781105	0.28241	-6.7288	FAD synthase OS=Mus musculus OX=10090 GN=Flad1 PE=1 SV=1	0	90.968	23	8	50	8	492	54.7	6.64	other metabolic processes	plasma membrane;other membranes;cytosol	other molecular function	319945	ENSMUSG00000042642	Vitamin B2 (riboflavin) metabolism	NA
Opcml	G5E8G3	-0.0540368	-1.03817	26.6431	0.470702	0.643503	0.741968	0.26826	-6.6969	Opioid-binding protein/cell adhesion molecule-like OS=Mus musculus OX=10090 GN=Opcml PE=1 SV=1	0	112.441	31	13	220	2	345	38	6.87	NA	NA	NA	330908	ENSMUSG00000062257	Post-translational modification: synthesis of GPI-anchored proteins	NA
Tmco1	A0A0A6YVS2	-0.0535215	-1.0378	18.5206	0.259409	0.798843	0.863715	0.312278	-6.57678	Calcium load-activated calcium channel (Fragment) OS=Mus musculus OX=10090 GN=Tmco1 PE=1 SV=1	0	12.937	8	1	5	1	200	22.4	10.01	transport;other biological processes	other membranes;ER/Golgi	transporter activity	NA	ENSMUSG00000052428	NA	NA
Olfm1	Q8R357	-0.0533003	-1.03764	24.6653	0.379096	0.709048	0.793342	0.286834	-6.73708	Noelin OS=Mus musculus OX=10090 GN=Olfm1 PE=1 SV=1	0	160.696	24	9	144	9	485	55.4	6.95	developmental processes;other biological processes	non-structural extracellular;other cell component	NA	56177	ENSMUSG00000026833	NA	NA
Mrpl58	Q8R035	0.0527813	1.03726	21.0224	-0.431061	0.671538	0.763129	0.275911	-6.71533	Peptidyl-tRNA hydrolase ICT1, mitochondrial OS=Mus musculus OX=10090 GN=Mrpl58 PE=1 SV=1	0	13.639	19	3	13	3	206	23.5	10.18	cell organization and biogenesis;protein metabolism;other metabolic processes	mitochondrion;translational apparatus	nucleic acid binding activity;other molecular function	68572	ENSMUSG00000018858	Mitochondrial translation elongation; Mitochondrial translation termination	NA
Spesp1	Q9D5A0	-0.0525755	-1.03711	22.3207	0.410166	0.686522	0.773908	0.279808	-6.72441	Sperm equatorial segment protein 1 OS=Mus musculus OX=10090 GN=Spesp1 PE=1 SV=2	0.018	1.847	2	1	5	1	399	44.7	5.3	cell organization and biogenesis;developmental processes;other biological processes	other cell component	NA	66712	ENSMUSG00000046846	NA	NA
Dlg3	A2BEE9	-0.0524914	-1.03705	24.8527	0.419929	0.679504	0.769961	0.278381	-6.72022	Disks large homolog 3 OS=Mus musculus OX=10090 GN=Dlg3 PE=1 SV=1	0	333.998	37	26	229	26	835	92.1	6.86	NA	NA	NA	53310	ENSMUSG00000000881	NA	NA
Flna	B7FAV1	0.0524435	1.03702	21.8998	-0.374272	0.712572	0.795537	0.287628	-6.73896	Filamin, alpha (Fragment) OS=Mus musculus OX=10090 GN=Flna PE=1 SV=1	0	22.803	4	7	7	7	2583	274.5	5.97	NA	NA	cytoskeletal activity	NA	ENSMUSG00000031328	NA	NA
Snd1	Q78PY7	-0.052407	-1.03699	24.3225	0.35838	0.724225	0.80599	0.291407	-6.74499	Staphylococcal nuclease domain-containing protein 1 OS=Mus musculus OX=10090 GN=Snd1 PE=1 SV=1	0	181.216	29	20	138	20	910	102	7.43	RNA metabolism OR transcription;other metabolic processes;other biological processes	cytosol;nucleus;other cell component	nucleic acid binding activity;other molecular function	56463	ENSMUSG00000001424	NA	NA
Cdkn1b	P46414	0.0522223	1.03686	18.8304	-0.269983	0.790421	0.857432	0.310006	-6.69767	Cyclin-dependent kinase inhibitor 1B OS=Mus musculus OX=10090 GN=Cdkn1b PE=1 SV=2	0	10.45	7	1	5	1	197	22.2	7.02	cell cycle OR cell proliferation;stress response;transport;developmental processes;signal transduction;other biological processes	cytosol;nucleus;other cytoplasmic organelle;other cell component	enzyme regulator activity;other molecular function	12576	ENSMUSG00000003031	SCF(Skp2)-mediated degradation of p27/p21; Cyclin D associated events in G1; Senescence-Associated Secretory Phenotype (SASP); DNA Damage/Telomere Stress Induced Senescence; FLT3 Signaling; AKT phosphorylates targets in the cytosol; PTK6 Regulates Cell Cycle; Estrogen-dependent nuclear events downstream of ESR-membrane signaling; TP53 Regulates Transcription of Genes Involved in G1 Cell Cycle Arrest; p53-Dependent G1 DNA Damage Response	ErbB signaling pathway; Oxidative Damage; IL-5 Signaling Pathway; Primary Focal Segmental Glomerulosclerosis FSGS; Ovarian Infertility Genes; Focal Adhesion-PI3K-Akt-mTOR-signaling pathway; miR-222 in Exercise-Induced Cardiac Growth; Dysregulated miRNA Targeting in Insulin/PI3K-AKT Signaling; G1 to S cell cycle control
Armc1	Q9D7A8	0.0522068	1.03685	24.2351	-0.329623	0.745487	0.821579	0.297044	-6.75524	Armadillo repeat-containing protein 1 OS=Mus musculus OX=10090 GN=Armc1 PE=1 SV=1	0	164.8	41	9	95	9	282	31.2	5.57	cell organization and biogenesis;transport	other membranes;cytosol;mitochondrion	other molecular function	74252	ENSMUSG00000027599	NA	NA
Slc30a3	P97441	0.0518315	1.03658	22.9771	-0.176482	0.861885	0.907477	0.3281	-6.7955	Zinc transporter 3 OS=Mus musculus OX=10090 GN=Slc30a3 PE=1 SV=1	0	84.52	20	7	72	7	388	41.8	6.38	stress response;transport;other biological processes	plasma membrane;other membranes;ER/Golgi;other cytoplasmic organelle;other cell component	transporter activity	22784	ENSMUSG00000029151	NA	NA
Arfgap2	Q99K28	-0.0515113	-1.03635	19.1927	0.307908	0.761685	0.834065	0.301558	-6.76242	ADP-ribosylation factor GTPase-activating protein 2 OS=Mus musculus OX=10090 GN=Arfgap2 PE=1 SV=1	0.001	4.282	2	1	6	1	520	56.6	8.18	cell organization and biogenesis;transport;other biological processes	plasma membrane;other membranes;cytosol;ER/Golgi	enzyme regulator activity;other molecular function	77038	ENSMUSG00000027255	COPI-dependent Golgi-to-ER retrograde traffic; COPI-mediated anterograde transport; CDC42 GTPase cycle	NA
Nrxn3	Q6P9K9	-0.0512488	-1.03616	25.0322	0.350619	0.729942	0.809882	0.292815	-6.74784	Neurexin-3 OS=Mus musculus OX=10090 GN=Nrxn3 PE=1 SV=2	0	343.901	21	27	293	23	1571	173.3	6.14	cell adhesion;cell-cell signaling;cell organization and biogenesis;transport;developmental processes;other biological processes	plasma membrane;other membranes;other cell component	other molecular function	18191	ENSMUSG00000066392	Neurexins and neuroligins	NA
Chmp1a	Q921W0	0.0512237	1.03614	21.2632	-0.415839	0.68244	0.771875	0.279073	-6.72198	Charged multivesicular body protein 1a OS=Mus musculus OX=10090 GN=Chmp1a PE=1 SV=1	0	14.832	13	3	23	3	196	21.6	8.06	cell cycle OR cell proliferation;cell organization and biogenesis;transport;other biological processes	other membranes;cytoskeleton;nucleus;other cytoplasmic organelle;other cell component	other molecular function	234852	ENSMUSG00000000743	NA	NA
Hells	Q60848	0.0510475	1.03602	18.0792	-0.139419	0.891103	0.928931	0.335857	-6.60173	Lymphocyte-specific helicase OS=Mus musculus OX=10090 GN=Hells PE=1 SV=2	0.046	1.241	1	1	1	1	821	95.1	8	cell cycle OR cell proliferation;cell organization and biogenesis;DNA metabolism;other metabolic processes;developmental processes;other biological processes	nucleus;other cell component	other molecular function	15201	ENSMUSG00000025001	NA	Apoptosis; PluriNetWork: mechanisms associated with pluripotency
Nol6	Q8R5K4	-0.0510244	-1.036	20.6601	0.368586	0.716732	0.799276	0.28898	-6.74115	Nucleolar protein 6 OS=Mus musculus OX=10090 GN=Nol6 PE=2 SV=2	0.024	1.633	1	1	9	1	1152	129.1	6.79	RNA metabolism OR transcription;other metabolic processes;transport	mitochondrion;nucleus;other cell component	nucleic acid binding activity	230082	ENSMUSG00000028430	Major pathway of rRNA processing in the nucleolus and cytosol	NA
Srgap1	D3YZW1	0.0509695	1.03596	19.8228	-0.37779	0.710001	0.793342	0.286834	-6.73759	SLIT-ROBO Rho GTPase-activating protein 1 OS=Mus musculus OX=10090 GN=Srgap1 PE=1 SV=1	0	46.516	7	7	26	3	1085	124	6.87	signal transduction;other biological processes	NA	enzyme regulator activity	117600	ENSMUSG00000020121	NA	NA
Npm1	Q61937	0.0508284	1.03586	19.3322	-0.323653	0.749928	0.824628	0.298146	-6.75726	Nucleophosmin OS=Mus musculus OX=10090 GN=Npm1 PE=1 SV=1	0	26.753	14	3	17	3	292	32.5	4.77	cell cycle OR cell proliferation;cell organization and biogenesis;DNA metabolism;RNA metabolism OR transcription;other metabolic processes;stress response;transport;other biological processes	cytosol;cytoskeleton;translational apparatus;nucleus;other cell component	enzyme regulator activity;translation activity;nucleic acid binding activity;other molecular function	18148	ENSMUSG00000057113	SUMOylation of transcription cofactors; Deposition of new CENPA-containing nucleosomes at the centromere; TFAP2A acts as a transcriptional repressor during retinoic acid induced cell differentiation; TP53 regulates transcription of additional cell cycle genes whose exact role in the p53 pathway remain uncertain	mRNA processing
Sema4a	Q62178	-0.0507966	-1.03584	22.3302	0.224316	0.825037	0.881635	0.318757	-6.78552	Semaphorin-4A OS=Mus musculus OX=10090 GN=Sema4a PE=1 SV=2	0	58.128	12	8	47	7	760	83.4	7.72	cell organization and biogenesis;developmental processes;signal transduction;other biological processes	non-structural extracellular;plasma membrane;other membranes	signal transduction activity or receptor binding	20351	ENSMUSG00000028064	Other semaphorin interactions	NA
Ddx51	Q6P9R1	-0.0507717	-1.03582	20.0459	0.305431	0.763539	0.834936	0.301873	-6.76321	ATP-dependent RNA helicase DDX51 OS=Mus musculus OX=10090 GN=Ddx51 PE=1 SV=1	0.057	1.082	1	1	1	1	639	70.3	9.47	RNA metabolism OR transcription;other metabolic processes	nucleus	nucleic acid binding activity;other molecular function	69663	ENSMUSG00000029504	NA	NA
Cbs	Q91WT9	0.0506752	1.03575	18.4699	-0.26882	0.791501	0.858131	0.310259	-6.63216	Cystathionine beta-synthase OS=Mus musculus OX=10090 GN=Cbs PE=1 SV=3	0.009	2.036	1	1	1	1	561	61.5	6.48	other metabolic processes;stress response;developmental processes;other biological processes	nucleus;other cell component	other molecular function	12411	ENSMUSG00000024039	Cysteine formation from homocysteine	Folic Acid Network; One carbon metabolism and related pathways; Oxidative Stress and Redox Pathway; Glutathione and one carbon metabolism
Nop58	A0A087WSU5	0.050648	1.03573	19.2406	-0.370686	0.715195	0.797787	0.288442	-6.74034	Nucleolar protein 58 (Fragment) OS=Mus musculus OX=10090 GN=Nop58 PE=1 SV=1	0.057	1.094	7	1	1	1	146	16.4	7.75	NA	NA	NA	NA	ENSMUSG00000026020	NA	NA
Tmod1	P49813	-0.0503885	-1.03554	21.0146	0.188902	0.852282	0.900266	0.325493	-6.79314	Tropomodulin-1 OS=Mus musculus OX=10090 GN=Tmod1 PE=1 SV=2	0	61.728	23	7	35	6	359	40.4	5.1	cell organization and biogenesis;developmental processes;other biological processes	other membranes;cytoskeleton;nucleus;other cell component	cytoskeletal activity	21916	ENSMUSG00000028328	Striated Muscle Contraction	NA
Olfm3	D3YTM3	0.050364	1.03553	18.0532	-0.260652	0.797902	0.863171	0.312081	-6.52482	Noelin-3 (Fragment) OS=Mus musculus OX=10090 GN=Olfm3 PE=1 SV=1	0.009	2.036	4	1	1	1	211	24.6	8.41	NA	NA	NA	NA	ENSMUSG00000027965	NA	NA
Pip4k2b	Q80XI4	-0.0502099	-1.03542	23.5404	0.417599	0.681176	0.771313	0.27887	-6.72123	Phosphatidylinositol 5-phosphate 4-kinase type-2 beta OS=Mus musculus OX=10090 GN=Pip4k2b PE=1 SV=1	0	115.244	26	10	125	5	416	47.3	7.33	other metabolic processes;other biological processes	plasma membrane;other membranes;ER/Golgi;nucleus;other cytoplasmic organelle	kinase activity;other molecular function	108083	ENSMUSG00000018547	PI5P Regulates TP53 Acetylation; Synthesis of PIPs at the plasma membrane; PI5P, PP2A and IER3 Regulate PI3K/AKT Signaling; Synthesis of PIPs in the nucleus	Regulation of Actin Cytoskeleton
Eif4g3	A2AMI7	-0.0498941	-1.03519	18.1799	0.312573	0.758404	0.831397	0.300593	-6.68478	Eukaryotic translation initiation factor 4 gamma 3 (Fragment) OS=Mus musculus OX=10090 GN=Eif4g3 PE=1 SV=1	0	20.233	3	3	7	2	1002	113.1	5.71	protein metabolism;other metabolic processes	NA	nucleic acid binding activity	NA	ENSMUSG00000028760	NA	NA
Ythdf2	Q91YT7	-0.0493595	-1.03481	18.6907	0.274974	0.786852	0.854031	0.308777	-6.69612	YTH domain-containing family protein 2 OS=Mus musculus OX=10090 GN=Ythdf2 PE=1 SV=1	0.004	2.549	2	1	2	1	579	62.2	8.79	cell cycle OR cell proliferation;RNA metabolism OR transcription;other metabolic processes;stress response;developmental processes;other biological processes	cytosol;cytoskeleton;nucleus;other cell component	nucleic acid binding activity	213541	ENSMUSG00000040025	NA	NA
Surf6	P70279	0.0492397	1.03472	20.5393	-0.297593	0.769419	0.839502	0.303524	-6.76566	Surfeit locus protein 6 OS=Mus musculus OX=10090 GN=Surf6 PE=1 SV=1	0.008	2.05	2	1	8	1	355	41.2	10.52	cell organization and biogenesis;other biological processes	nucleus	nucleic acid binding activity	20935	ENSMUSG00000036160	NA	NA
Sirpa	P97797	-0.0492128	-1.0347	26.7093	0.26115	0.796939	0.86284	0.311962	-6.77623	Tyrosine-protein phosphatase non-receptor type substrate 1 OS=Mus musculus OX=10090 GN=Sirpa PE=1 SV=2	0	310.78	35	11	324	7	513	56.4	8.28	cell adhesion;cell organization and biogenesis;stress response;transport;developmental processes;other biological processes	plasma membrane;other membranes;other cell component	enzyme regulator activity;other molecular function	19261	ENSMUSG00000037902	Neutrophil degranulation; Cell surface interactions at the vascular wall; DAP12 interactions; Signal regulatory protein family interactions	IL-1 Signaling Pathway
Rras2	P62071	-0.0491529	-1.03466	23.4	0.378073	0.709795	0.793342	0.286834	-6.73748	Ras-related protein R-Ras2 OS=Mus musculus OX=10090 GN=Rras2 PE=1 SV=1	0	84.013	40	7	53	5	204	23.4	6.01	signal transduction;other biological processes	plasma membrane;other membranes;ER/Golgi	other molecular function	66922	ENSMUSG00000055723	RND1 GTPase cycle	Regulation of Actin Cytoskeleton
Mpp2	Q9WV34	-0.0489657	-1.03452	25.5857	0.343313	0.735338	0.813578	0.294151	-6.75046	MAGUK p55 subfamily member 2 OS=Mus musculus OX=10090 GN=Mpp2 PE=1 SV=1	0	226.203	43	21	200	19	552	61.5	6.44	cell-cell signaling;cell organization and biogenesis;signal transduction;other biological processes	plasma membrane;other membranes;cytoskeleton;other cell component	other molecular function	50997	ENSMUSG00000017314	NA	NA
Osbpl8	B9EJ86	0.048955	1.03452	24.2605	-0.375707	0.711523	0.794817	0.287368	-6.73841	Oxysterol-binding protein-related protein 8 OS=Mus musculus OX=10090 GN=Osbpl8 PE=1 SV=1	0	108.285	24	16	102	16	889	101.2	6.96	cell organization and biogenesis;transport;other biological processes	other membranes;cytosol;ER/Golgi;nucleus;other cell component	transporter activity;other molecular function	237542	ENSMUSG00000020189	Acyl chain remodelling of PS	NA
Tmx1	Q8VBT0	-0.0489491	-1.03451	19.074	0.232415	0.818836	0.877388	0.317222	-6.7836	Thioredoxin-related transmembrane protein 1 OS=Mus musculus OX=10090 GN=Tmx1 PE=1 SV=1	0	12.411	8	2	9	2	278	31.4	5.29	stress response	other membranes;ER/Golgi	other molecular function	72736	ENSMUSG00000021072	NA	NA
Tmem143	Q8VD26	-0.0488521	-1.03444	22.3591	0.428832	0.67313	0.764165	0.276286	-6.71632	Transmembrane protein 143 OS=Mus musculus OX=10090 GN=Tmem143 PE=1 SV=1	0	56.083	20	6	42	6	458	51.6	9.26	developmental processes	other membranes	NA	70209	NA	NA	NA
Epn2	Q8CHU3	-0.0488129	-1.03441	22.3205	0.352457	0.728586	0.808833	0.292435	-6.74717	Epsin-2 OS=Mus musculus OX=10090 GN=Epn2 PE=1 SV=1	0	120.96	28	12	89	2	595	63.4	8.16	transport;developmental processes;signal transduction;other biological processes	plasma membrane;other membranes;other cytoplasmic organelle;other cell component	other molecular function	13855	ENSMUSG00000001036	Cargo recognition for clathrin-mediated endocytosis	NA
Phkb	E0CY30	0.0483531	1.03408	19.0988	-0.25002	0.805401	0.867473	0.313637	-6.77919	Phosphorylase b kinase regulatory subunit beta OS=Mus musculus OX=10090 GN=Phkb PE=1 SV=1	0.018	1.83	50	1	2	1	40	4.3	8.6	NA	NA	NA	NA	ENSMUSG00000036879	NA	NA
Ncam1	A0A0A6YY91	0.0483487	1.03408	28.8666	-0.3976	0.695598	0.781902	0.282699	-6.72965	Neural cell adhesion molecule 1 (Fragment) OS=Mus musculus OX=10090 GN=Ncam1 PE=1 SV=1	0	842.884	43	37	933	13	1089	116.3	4.83	cell adhesion	other membranes	NA	NA	ENSMUSG00000039542	NA	NA
Fam241b	D3Z2E9	-0.0479044	-1.03376	21.2042	0.400013	0.693851	0.781053	0.282392	-6.72866	Protein FAM241B (Fragment) OS=Mus musculus OX=10090 GN=Fam241b PE=1 SV=8	0	39.563	31	3	27	3	122	13.3	11.3	NA	other membranes	NA	NA	ENSMUSG00000020083	NA	NA
Esyt2	Q3TZZ7	0.0478058	1.03369	19.5495	-0.214747	0.832377	0.886834	0.320637	-6.78771	Extended synaptotagmin-2 OS=Mus musculus OX=10090 GN=Esyt2 PE=1 SV=1	0	22.226	3	2	4	2	845	94.1	7.75	cell organization and biogenesis;transport	plasma membrane;other membranes;ER/Golgi;other cell component	other molecular function	52635	ENSMUSG00000021171	Glycosphingolipid metabolism	NA
NA	Q4KKZ1	0.0477543	1.03365	19.5646	-0.255558	0.801188	0.865063	0.312766	-6.77773	Uncharacterized protein C1orf158 homolog OS=Mus musculus OX=10090 PE=2 SV=2	0.035	1.433	4	1	12	1	196	23	9.5	NA	NA	NA	NA	NA	NA	NA
Dclk1	Q9JLM8	0.0476722	1.0336	24.9522	-0.246018	0.80845	0.869807	0.314481	-6.78022	Serine/threonine-protein kinase DCLK1 OS=Mus musculus OX=10090 GN=Dclk1 PE=1 SV=1	0	320.264	33	19	253	11	756	84.1	8.87	cell organization and biogenesis;protein metabolism;other metabolic processes;developmental processes;signal transduction;other biological processes	other cell component	kinase activity;other molecular function	13175	ENSMUSG00000027797	NA	NA
Pgrmc1	O55022	-0.047653	-1.03358	25.3649	0.346351	0.733092	0.812202	0.293654	-6.74938	Membrane-associated progesterone receptor component 1 OS=Mus musculus OX=10090 GN=Pgrmc1 PE=1 SV=4	0	132.317	57	9	159	9	195	21.7	4.7	cell organization and biogenesis;other metabolic processes;other biological processes	other membranes;mitochondrion;ER/Golgi;other cell component	other molecular function	53328	ENSMUSG00000006373	Neutrophil degranulation	NA
Abhd17b	Q7M759	0.0474844	1.03346	21.4209	-0.3163	0.755411	0.828346	0.29949	-6.7597	Alpha/beta hydrolase domain-containing protein 17B OS=Mus musculus OX=10090 GN=Abhd17b PE=1 SV=1	0	56.022	34	6	29	6	288	32.2	6.29	protein metabolism;other metabolic processes;other biological processes	plasma membrane;other membranes;other cytoplasmic organelle;other cell component	other molecular function	226016	ENSMUSG00000047368	RAS processing	NA
Arhgef7	A0A0R4J0X8	0.0474645	1.03345	18.5098	-0.267376	0.792394	0.858663	0.310452	-6.77441	Rho guanine nucleotide exchange factor 7 OS=Mus musculus OX=10090 GN=Arhgef7 PE=1 SV=1	0	116.463	26	13	63	1	646	73	7.28	signal transduction	other cell component	enzyme regulator activity	54126	ENSMUSG00000031511	NA	Regulation of Actin Cytoskeleton; Integrin-mediated Cell Adhesion
Ankrd63	A2ARS0	0.0473992	1.0334	24.1225	-0.136971	0.892573	0.929852	0.33619	-6.80195	Ankyrin repeat domain-containing protein 63 OS=Mus musculus OX=10090 GN=Ankrd63 PE=1 SV=1	0	112.405	28	8	105	8	390	41	10.83	NA	NA	NA	383787	ENSMUSG00000078137	NA	NA
Kpna3	O35344	-0.0472662	-1.03331	22.6161	0.460537	0.650642	0.746627	0.269945	-6.70178	Importin subunit alpha-4 OS=Mus musculus OX=10090 GN=Kpna3 PE=1 SV=1	0	44.328	14	6	16	6	521	57.7	4.94	transport	nucleus;other cell component	other molecular function	16648	ENSMUSG00000021929	NA	TNF-alpha NF-kB Signaling Pathway
Sv2c	Q69ZS6	0.0469436	1.03307	23.1505	-0.183667	0.856327	0.903201	0.326554	-6.79415	Synaptic vesicle glycoprotein 2C OS=Mus musculus OX=10090 GN=Sv2c PE=1 SV=2	0	46.363	8	6	68	5	727	82.2	5.11	cell-cell signaling;transport	other membranes;ER/Golgi;other cell component	transporter activity	75209	ENSMUSG00000051111	NA	NA
Gm50364	D6RI20	-0.0466552	-1.03287	17.9979	0.32437	0.749612	0.82451	0.298104	-6.75686	Immediate early response 3-interacting protein 1 OS=Mus musculus OX=10090 GN=Gm50364 PE=4 SV=1	0	12.879	13	1	2	1	152	16.2	8.75	NA	other membranes	NA	NA	ENSMUSG00000117732	NA	NA
Gspt1	Q8R050	0.0464985	1.03276	24.6038	-0.348271	0.731674	0.811118	0.293262	-6.74869	Eukaryotic peptide chain release factor GTP-binding subunit ERF3A OS=Mus musculus OX=10090 GN=Gspt1 PE=1 SV=2	0	41.937	12	7	24	2	636	68.6	5.21	cell organization and biogenesis;protein metabolism;RNA metabolism OR transcription;other metabolic processes;other biological processes	cytosol;other cell component	nucleic acid binding activity;other molecular function	14852	ENSMUSG00000062203	Nonsense Mediated Decay (NMD) independent of the Exon Junction Complex (EJC); Nonsense Mediated Decay (NMD) enhanced by the Exon Junction Complex (EJC); Eukaryotic Translation Termination	NA
Fasn	P19096	0.0460698	1.03245	26.3955	-0.299231	0.768189	0.838624	0.303207	-6.76515	Fatty acid synthase OS=Mus musculus OX=10090 GN=Fasn PE=1 SV=2	0	725.493	33	62	580	62	2504	272.3	6.58	other metabolic processes;developmental processes;other biological processes	plasma membrane;other membranes;cytosol;ER/Golgi;other cell component	other molecular function	14104	ENSMUSG00000025153	ChREBP activates metabolic gene expression; Fatty acyl-CoA biosynthesis; Vitamin B5 (pantothenate) metabolism	Fatty Acid Biosynthesis; Dysregulated miRNA Targeting in Insulin/PI3K-AKT Signaling; Cholesterol metabolism (includes both Bloch and Kandutsch-Russell pathways); Omega-9 FA synthesis
Erc1	F8VPM7	-0.0460644	-1.03244	23.003	0.378113	0.709766	0.793342	0.286834	-6.73747	ELKS/Rab6-interacting/CAST family member 1 OS=Mus musculus OX=10090 GN=Erc1 PE=1 SV=1	0	134.849	16	17	116	10	1120	128.3	5.91	NA	other membranes;other cell component	NA	111173	ENSMUSG00000030172	NA	NA
Shc3	Q61120	-0.0460436	-1.03243	17.9488	0.279372	0.784041	0.851683	0.307928	-6.69453	SHC-transforming protein 3 OS=Mus musculus OX=10090 GN=Shc3 PE=1 SV=2	0	5.576	3	1	1	1	474	52.1	7.3	cell-cell signaling;developmental processes;signal transduction;other biological processes	plasma membrane;other membranes;other cell component	signal transduction activity or receptor binding;other molecular function	20418	ENSMUSG00000021448	RAF/MAP kinase cascade; RET signaling; Signalling to RAS	Chemokine signaling pathway; Integrin-mediated Cell Adhesion; Insulin Signaling; Focal Adhesion
Matk	A0A0R4J1N6	0.046033	1.03242	18.5764	-0.330973	0.744484	0.820971	0.296824	-6.75478	Tyrosine-protein kinase OS=Mus musculus OX=10090 GN=Matk PE=1 SV=1	0	15.2	4	1	15	1	505	56.1	8.9	protein metabolism;other metabolic processes	NA	kinase activity;other molecular function	17179	ENSMUSG00000004933	NA	IL-3 Signaling Pathway; Kit Receptor Signaling Pathway
Rcn1	Q05186	0.0460222	1.03241	22.7926	-0.183785	0.856235	0.903201	0.326554	-6.79413	Reticulocalbin-1 OS=Mus musculus OX=10090 GN=Rcn1 PE=1 SV=1	0	78.542	31	8	49	8	325	38.1	4.84	developmental processes	ER/Golgi	other molecular function	19672	ENSMUSG00000005973	Regulation of Insulin-like Growth Factor (IGF) transport and uptake by Insulin-like Growth Factor Binding Proteins (IGFBPs); Post-translational protein phosphorylation	NA
Sort1	Q6PHU5	-0.0460004	-1.0324	20.1199	0.207768	0.837741	0.889902	0.321746	-6.78924	Sortilin OS=Mus musculus OX=10090 GN=Sort1 PE=1 SV=1	0	21.984	4	2	17	2	825	91.1	5.88	cell organization and biogenesis;transport;developmental processes;signal transduction;other biological processes	plasma membrane;other membranes;cytosol;ER/Golgi;nucleus;other cytoplasmic organelle;other cell component	other molecular function	20661	ENSMUSG00000068747	Golgi Associated Vesicle Biogenesis	NA
Bcap29	Q61334	-0.0459747	-1.03238	21.5754	0.288445	0.776299	0.844842	0.305455	-6.76844	B-cell receptor-associated protein 29 OS=Mus musculus OX=10090 GN=Bcap29 PE=1 SV=1	0	19.734	14	3	10	3	240	27.9	9.72	transport;other biological processes	other membranes;ER/Golgi	NA	12033	ENSMUSG00000020650	NA	NA
Dnajc15	Q78YY6	-0.0457481	-1.03222	24.8205	0.353844	0.727564	0.808537	0.292329	-6.74666	DnaJ homolog subfamily C member 15 OS=Mus musculus OX=10090 GN=Dnajc15 PE=1 SV=1	0	7.078	13	2	2	1	149	15.9	9.99	cell organization and biogenesis;stress response;transport;other biological processes	other membranes;mitochondrion	enzyme regulator activity	66148	ENSMUSG00000022013	NA	NA
Gpm6b	A2AEG6	-0.0454713	-1.03202	26.9051	0.322461	0.750816	0.825352	0.298408	-6.75766	Neuronal membrane glycoprotein M6-b OS=Mus musculus OX=10090 GN=Gpm6b PE=1 SV=1	0	148.659	27	8	175	8	328	36.2	6.14	cell organization and biogenesis;other biological processes	other membranes	NA	14758	ENSMUSG00000031342	NA	NA
Gsn	P13020	-0.0454369	-1.032	22.4853	0.240816	0.812418	0.872646	0.315507	-6.78153	Gelsolin OS=Mus musculus OX=10090 GN=Gsn PE=1 SV=3	0	78.746	17	8	61	8	780	85.9	6.18	cell organization and biogenesis;protein metabolism;other metabolic processes;stress response;transport;developmental processes;signal transduction;other biological processes	non-structural extracellular;plasma membrane;other membranes;cytosol;cytoskeleton;nucleus;other cell component	cytoskeletal activity;other molecular function	227753	ENSMUSG00000026879	Neutrophil degranulation; Caspase-mediated cleavage of cytoskeletal proteins	Regulation of Actin Cytoskeleton
Plxna4	Q80UG2	-0.0452346	-1.03185	24.7706	0.305663	0.763366	0.834936	0.301873	-6.76313	Plexin-A4 OS=Mus musculus OX=10090 GN=Plxna4 PE=1 SV=3	0	312.164	22	34	267	22	1893	212.4	6.83	cell organization and biogenesis;developmental processes;signal transduction;other biological processes	plasma membrane;other membranes;other cell component	other molecular function	243743	ENSMUSG00000029765	CRMPs in Sema3A signaling; Sema3A PAK dependent Axon repulsion; SEMA3A-Plexin repulsion signaling by inhibiting Integrin adhesion	NA
Mpp3	Q6XE40	-0.0450777	-1.03174	23.0385	0.339466	0.738185	0.816041	0.295042	-6.75183	MAGUK p55 subfamily member 3 OS=Mus musculus OX=10090 GN=Mpp3 PE=1 SV=1	0	140.354	38	15	110	15	585	66.4	6.47	other metabolic processes	NA	kinase activity;other molecular function	13384	ENSMUSG00000052373	NA	NA
Vps52	Q8C754	-0.0446311	-1.03142	22.6017	0.334983	0.741507	0.818337	0.295872	-6.75339	Vacuolar protein sorting-associated protein 52 homolog OS=Mus musculus OX=10090 GN=Vps52 PE=1 SV=1	0	78.061	17	10	39	10	723	82	5.9	transport;developmental processes;other biological processes	other membranes;cytosol;ER/Golgi;other cytoplasmic organelle;other cell component	other molecular function	224705	ENSMUSG00000024319	Retrograde transport at the Trans-Golgi-Network	NA
Serinc1	Q9QZI8	-0.0445721	-1.03138	21.5661	0.356629	0.725513	0.806785	0.291695	-6.74564	Serine incorporator 1 OS=Mus musculus OX=10090 GN=Serinc1 PE=1 SV=1	0	31.788	5	2	27	2	453	50.5	6.28	other metabolic processes;other biological processes	plasma membrane;other membranes;ER/Golgi	other molecular function	56442	ENSMUSG00000019877	Serine biosynthesis	NA
Dmtn	Q9WV69	0.0444553	1.03129	24.331	-0.414305	0.683543	0.771875	0.279073	-6.72264	Dematin OS=Mus musculus OX=10090 GN=Dmtn PE=1 SV=1	0	154.396	42	14	140	14	405	45.4	8.41	cell organization and biogenesis;transport;developmental processes;signal transduction;other biological processes	plasma membrane;other membranes;cytosol;cytoskeleton;other cell component	signal transduction activity or receptor binding;cytoskeletal activity;other molecular function	13829	ENSMUSG00000022099	Miscellaneous transport and binding events	NA
Chrm4	P32211	0.0443952	1.03125	20.8983	-0.20548	0.839502	0.891052	0.322162	-6.78973	Muscarinic acetylcholine receptor M4 OS=Mus musculus OX=10090 GN=Chrm4 PE=2 SV=1	0	20.977	7	2	13	2	479	52.9	9.88	cell-cell signaling;signal transduction;other biological processes	plasma membrane;other membranes;other cell component	enzyme regulator activity;other molecular function	12672	ENSMUSG00000040495	G alpha (i) signalling events; Muscarinic acetylcholine receptors	Non-odorant GPCRs; GPCRs, Class A Rhodopsin-like; Regulation of Actin Cytoskeleton; Calcium Regulation in the Cardiac Cell; Monoamine GPCRs
Pde2a	Q5PR72	0.0442807	1.03117	26.7676	-0.320065	0.752602	0.825955	0.298626	-6.75846	Phosphodiesterase OS=Mus musculus OX=10090 GN=Pde2a PE=1 SV=1	0	382.859	40	31	395	31	935	105.2	5.41	signal transduction	NA	other molecular function	207728	ENSMUSG00000110195	NA	Purine metabolism
Pls1	Q3V0K9	-0.0438017	-1.03083	18.8671	0.258294	0.799471	0.864045	0.312398	-6.77678	Plastin-1 OS=Mus musculus OX=10090 GN=Pls1 PE=1 SV=1	0	31.646	11	5	21	2	630	70.4	5.38	cell organization and biogenesis;transport;developmental processes;other biological processes	cytoskeleton;other cell component	cytoskeletal activity;other molecular function	102502	ENSMUSG00000049493	NA	NA
Stx6	Q9JKK1	0.0435857	1.03067	22.2905	-0.278895	0.783502	0.851332	0.307801	-6.77125	Syntaxin-6 OS=Mus musculus OX=10090 GN=Stx6 PE=1 SV=1	0	80.628	45	8	43	8	255	29	4.92	cell organization and biogenesis;transport;other biological processes	other membranes;cytosol;ER/Golgi;nucleus;other cytoplasmic organelle;other cell component	other molecular function	58244	ENSMUSG00000026470	Intra-Golgi traffic; Retrograde transport at the Trans-Golgi-Network	NA
Tm9sf4	Q8BH24	0.0435618	1.03066	18.8883	-0.188209	0.853411	0.901204	0.325832	-6.54168	Transmembrane 9 superfamily member 4 OS=Mus musculus OX=10090 GN=Tm9sf4 PE=1 SV=1	0.002	3.317	1	1	1	1	643	74.6	7.23	cell adhesion;cell organization and biogenesis;stress response;transport;other biological processes	other membranes;ER/Golgi;other cytoplasmic organelle	NA	99237	ENSMUSG00000068040	NA	NA
Strn4	P58404	0.0435401	1.03064	21.3408	-0.306212	0.762954	0.834936	0.301873	-6.76296	Striatin-4 OS=Mus musculus OX=10090 GN=Strn4 PE=1 SV=2	0	61.224	10	5	28	5	760	81.6	5.38	NA	other membranes;other cell component	other molecular function	97387	ENSMUSG00000030374	NA	NA
Dbn1	Q9QXS6	0.0435194	1.03062	25.8872	-0.326654	0.747694	0.823266	0.297654	-6.75625	Drebrin OS=Mus musculus OX=10090 GN=Dbn1 PE=1 SV=4	0	238.328	34	21	234	21	706	77.2	4.49	cell cycle OR cell proliferation;cell organization and biogenesis;developmental processes;other biological processes	plasma membrane;other membranes;cytosol;cytoskeleton;other cell component	cytoskeletal activity;other molecular function	56320	ENSMUSG00000034675	RHOD GTPase cycle; RHOH GTPase cycle; RHOBTB1 GTPase cycle; RHOBTB2 GTPase cycle	NA
Rac3	A2AC13	0.0428247	1.03013	22.4583	-0.255222	0.801443	0.865102	0.312779	-6.77782	Ras-related C3 botulinum toxin substrate 3 (Fragment) OS=Mus musculus OX=10090 GN=Rac3 PE=1 SV=1	0	21.707	19	4	50	2	185	20.7	8.22	signal transduction	NA	other molecular function	NA	ENSMUSG00000018012	NA	Microglia Pathogen Phagocytosis Pathway
Nefm	A0A0R4J036	0.0426473	1.03	28.7678	-0.270001	0.790229	0.857432	0.310006	-6.77379	160 kDa neurofilament protein OS=Mus musculus OX=10090 GN=Nefm PE=1 SV=1	0	772.712	58	49	892	44	848	95.9	4.78	cell organization and biogenesis	cytoskeleton;other cell component	other molecular function	18040	ENSMUSG00000022054	NA	NA
Jph3	Q9ET77	-0.042618	-1.02998	20.607	0.177249	0.861291	0.907337	0.32805	-6.79536	Junctophilin-3 OS=Mus musculus OX=10090 GN=Jph3 PE=1 SV=1	0	47.015	8	5	14	5	744	81.2	9.22	other biological processes	plasma membrane;other membranes;cytosol;ER/Golgi	NA	57340	ENSMUSG00000025318	NA	NA
Sqstm1	D3YZJ1	0.0425319	1.02992	18.5533	-0.353375	0.727909	0.808537	0.292329	-6.74683	Sequestosome-1 OS=Mus musculus OX=10090 GN=Sqstm1 PE=1 SV=1	0	15.147	4	1	8	1	382	41.7	7.72	NA	other cytoplasmic organelle	other molecular function	NA	ENSMUSG00000015837	NA	NA
Prxl2b	Q9DB60	-0.0421777	-1.02967	22.5308	0.284441	0.779317	0.847486	0.30641	-6.76963	Prostamide/prostaglandin F synthase OS=Mus musculus OX=10090 GN=Prxl2b PE=1 SV=1	0	49.771	27	5	50	5	201	21.7	6.74	other metabolic processes;other biological processes	cytosol;ER/Golgi;other cell component	other molecular function	66469	ENSMUSG00000029059	NA	NA
Slc2a3	P32037	-0.0420038	-1.02954	25.8783	0.318131	0.754044	0.827077	0.299032	-6.7591	Solute carrier family 2, facilitated glucose transporter member 3 OS=Mus musculus OX=10090 GN=Slc2a3 PE=1 SV=1	0	142.852	14	8	132	8	493	53.4	4.98	transport	plasma membrane;other membranes;ER/Golgi;other cell component	transporter activity;other molecular function	20527	ENSMUSG00000003153	Neutrophil degranulation; Cellular hexose transport; Vitamin C (ascorbate) metabolism	Glycolysis and Gluconeogenesis; Focal Adhesion-PI3K-Akt-mTOR-signaling pathway
Tfrc	Q62351	-0.0417635	-1.02937	21.7887	0.2416	0.811819	0.872479	0.315447	-6.78134	Transferrin receptor protein 1 OS=Mus musculus OX=10090 GN=Tfrc PE=1 SV=1	0	70.501	15	10	48	10	763	85.7	6.57	other metabolic processes;transport;developmental processes;signal transduction;other biological processes	non-structural extracellular;plasma membrane;other membranes;mitochondrion;nucleus;other cytoplasmic organelle;other cell component	transporter activity;nucleic acid binding activity;other molecular function	22042	ENSMUSG00000022797	RHOA GTPase cycle; RHOB GTPase cycle; Cargo recognition for clathrin-mediated endocytosis; RND1 GTPase cycle; RHOH GTPase cycle; CDC42 GTPase cycle; RAC1 GTPase cycle; RHOC GTPase cycle; RHOG GTPase cycle; RND2 GTPase cycle; RAC2 GTPase cycle; RAC3 GTPase cycle; Golgi Associated Vesicle Biogenesis; Transferrin endocytosis and recycling; RHOQ GTPase cycle	NA
Bckdhb	Q6P3A8	-0.0415493	-1.02922	20.9188	0.226822	0.823116	0.880538	0.318361	-6.78494	2-oxoisovalerate dehydrogenase subunit beta, mitochondrial OS=Mus musculus OX=10090 GN=Bckdhb PE=1 SV=2	0	53.249	12	3	51	3	390	42.9	6.7	other metabolic processes;other biological processes	other membranes;mitochondrion;nucleus	other molecular function	12040	ENSMUSG00000032263	Branched-chain amino acid catabolism; Glyoxylate metabolism and glycine degradation	NA
Slc4a4	E9Q8N8	-0.0415366	-1.02921	26.5058	0.300799	0.767012	0.837803	0.30291	-6.76466	Anion exchange protein OS=Mus musculus OX=10090 GN=Slc4a4 PE=1 SV=1	0	553.199	29	27	439	4	1094	123	6.89	transport;other biological processes	plasma membrane;other membranes;other cell component	transporter activity;other molecular function	54403	ENSMUSG00000060961	NA	NA
Sptan1	A3KGU9	-0.0412819	-1.02903	31.1235	0.461698	0.649825	0.746418	0.269869	-6.70122	Spectrin alpha chain, non-erythrocytic 1 OS=Mus musculus OX=10090 GN=Sptan1 PE=1 SV=2	0	3171.19	70	181	3486	4	2498	287.4	5.35	cell organization and biogenesis	cytoskeleton;other cell component	cytoskeletal activity;other molecular function	20740	ENSMUSG00000057738	NA	FAS pathway and Stress induction of HSP regulation
Daam2	Q80U19	-0.0412692	-1.02902	22.7724	0.280582	0.782229	0.850183	0.307386	-6.77076	Disheveled-associated activator of morphogenesis 2 OS=Mus musculus OX=10090 GN=Daam2 PE=1 SV=4	0	72.183	15	13	38	10	1115	128.3	6.92	cell-cell signaling;cell organization and biogenesis;developmental processes;signal transduction;other biological processes	NA	cytoskeletal activity;other molecular function	76441	ENSMUSG00000040260	NA	NA
Kcnab1	P63143	0.0408229	1.0287	21.2828	-0.212336	0.834229	0.888087	0.32109	-6.78824	Voltage-gated potassium channel subunit beta-1 OS=Mus musculus OX=10090 GN=Kcnab1 PE=1 SV=2	0	86.085	27	8	76	5	401	44.7	9.32	transport;developmental processes;other biological processes	plasma membrane;other membranes;cytosol;other cell component	transporter activity;other molecular function	16497	ENSMUSG00000027827	Voltage gated Potassium channels	Metapathway biotransformation
Sacm1l	Q9EP69	0.0405536	1.02851	24.5049	-0.31056	0.7597	0.832354	0.30094	-6.76157	Phosphatidylinositol-3-phosphatase SAC1 OS=Mus musculus OX=10090 GN=Sacm1l PE=1 SV=1	0	213.288	42	20	147	20	587	66.9	7.3	other metabolic processes	plasma membrane;other membranes;ER/Golgi;other cell component	other molecular function	83493	ENSMUSG00000025240	Synthesis of PIPs at the Golgi membrane; Synthesis of PIPs at the ER membrane	NA
Tm9sf3	Q9ET30	0.0404591	1.02844	18.5305	-0.223026	0.826025	0.881769	0.318806	-6.78582	Transmembrane 9 superfamily member 3 OS=Mus musculus OX=10090 GN=Tm9sf3 PE=1 SV=1	0.007	2.17	2	1	1	1	587	67.5	7.21	other biological processes	other membranes	NA	107358	ENSMUSG00000025016	NA	NA
Tmem33	A0A0R4J1Z3	0.0403348	1.02835	22.3989	-0.301756	0.766294	0.837716	0.302878	-6.76436	Transmembrane protein 33 OS=Mus musculus OX=10090 GN=Tmem33 PE=1 SV=1	0	30.327	15	4	55	4	246	27.9	9.66	NA	other membranes	NA	67878	ENSMUSG00000037720	NA	NA
Zdhhc17	Q80TN5	0.0402444	1.02829	18.5875	-0.221479	0.827211	0.882523	0.319078	-6.78618	Palmitoyltransferase ZDHHC17 OS=Mus musculus OX=10090 GN=Zdhhc17 PE=1 SV=2	0.003	3.054	1	1	2	1	632	72.6	7.39	cell organization and biogenesis;protein metabolism;other metabolic processes;transport;developmental processes;other biological processes	plasma membrane;other membranes;ER/Golgi;other cell component	signal transduction activity or receptor binding;transporter activity;other molecular function	320150	ENSMUSG00000035798	NA	NA
Rpl14	Q9CR57	0.0402149	1.02827	22.1734	-0.256124	0.800758	0.864836	0.312683	-6.77758	60S ribosomal protein L14 OS=Mus musculus OX=10090 GN=Rpl14 PE=1 SV=3	0	32.297	14	3	34	3	217	23.5	11.02	protein metabolism;RNA metabolism OR transcription;other metabolic processes;other biological processes	cytosol;translational apparatus;other cell component	nucleic acid binding activity;other molecular function	67115	ENSMUSG00000025794	L13a-mediated translational silencing of Ceruloplasmin expression; SRP-dependent cotranslational protein targeting to membrane; Major pathway of rRNA processing in the nucleolus and cytosol; Formation of a pool of free 40S subunits; GTP hydrolysis and joining of the 60S ribosomal subunit; Nonsense Mediated Decay (NMD) independent of the Exon Junction Complex (EJC); Nonsense Mediated Decay (NMD) enhanced by the Exon Junction Complex (EJC)	NA
Eps15l1	Q60902	0.0401982	1.02826	23.3002	-0.350684	0.729893	0.809882	0.292815	-6.74781	Epidermal growth factor receptor substrate 15-like 1 OS=Mus musculus OX=10090 GN=Eps15l1 PE=1 SV=3	0	163.041	31	19	118	19	907	99.2	5.02	transport	plasma membrane;other membranes;nucleus	other molecular function	13859	ENSMUSG00000006276	Cargo recognition for clathrin-mediated endocytosis; EGFR downregulation	EGFR1 Signaling Pathway
Nt5e	Q61503	-0.0400036	-1.02812	21.5882	0.157786	0.876381	0.918568	0.332111	-6.79875	5'-nucleotidase OS=Mus musculus OX=10090 GN=Nt5e PE=1 SV=2	0	85.14	24	9	58	9	576	63.8	6.64	cell adhesion;other metabolic processes;other biological processes	plasma membrane;other membranes;cytosol;nucleus;other cell component	other molecular function	23959	ENSMUSG00000032420	Purine catabolism; Pyrimidine catabolism; Nicotinate metabolism	Purine metabolism
Bcat1	E9Q4K3	-0.0395063	-1.02776	23.6391	0.246508	0.808077	0.869713	0.314447	-6.78009	Branched-chain-amino-acid aminotransferase OS=Mus musculus OX=10090 GN=Bcat1 PE=1 SV=1	0	91.138	22	7	78	7	393	43.5	5.74	other metabolic processes	NA	other molecular function	NA	ENSMUSG00000030268	NA	One carbon metabolism and related pathways
Atg9a	A0A087WP33	0.0393111	1.02762	20.276	-0.224677	0.82476	0.881578	0.318737	-6.78544	Autophagy-related protein 9 (Fragment) OS=Mus musculus OX=10090 GN=Atg9a PE=1 SV=1	0	16.981	4	3	7	3	847	95.2	6.9	other metabolic processes;transport	other membranes;ER/Golgi;other cytoplasmic organelle	NA	NA	ENSMUSG00000033124	NA	NA
Rps10	P63325	-0.0391497	-1.02751	21.5961	0.252631	0.803414	0.86628	0.313206	-6.7785	40S ribosomal protein S10 OS=Mus musculus OX=10090 GN=Rps10 PE=1 SV=1	0	36.596	28	4	32	4	165	18.9	10.15	cell organization and biogenesis	cytosol;translational apparatus;nucleus	nucleic acid binding activity;other molecular function	67097	ENSMUSG00000052146	L13a-mediated translational silencing of Ceruloplasmin expression; SRP-dependent cotranslational protein targeting to membrane; Major pathway of rRNA processing in the nucleolus and cytosol; Formation of a pool of free 40S subunits; GTP hydrolysis and joining of the 60S ribosomal subunit; Nonsense Mediated Decay (NMD) independent of the Exon Junction Complex (EJC); Nonsense Mediated Decay (NMD) enhanced by the Exon Junction Complex (EJC); Translation initiation complex formation; Formation of the ternary complex, and subsequently, the 43S complex; Ribosomal scanning and start codon recognition	Cytoplasmic Ribosomal Proteins
Afdn	E9Q9C3	0.0390074	1.02741	21.8772	-0.250975	0.804674	0.867249	0.313556	-6.77894	Afadin OS=Mus musculus OX=10090 GN=Afdn PE=1 SV=1	0	109.878	11	14	78	1	1827	207.2	6.23	cell adhesion;signal transduction	NA	NA	17356	ENSMUSG00000068036	NA	NA
Pip5k1c	O70161	-0.0383781	-1.02696	25.4638	0.23634	0.815836	0.874887	0.316317	-6.78264	Phosphatidylinositol 4-phosphate 5-kinase type-1 gamma OS=Mus musculus OX=10090 GN=Pip5k1c PE=1 SV=2	0	322.811	35	17	252	17	661	72.4	5.59	cell adhesion;cell organization and biogenesis;other metabolic processes;stress response;transport;developmental processes;other biological processes	plasma membrane;other membranes;cytosol;nucleus;other cytoplasmic organelle;other cell component	cytoskeletal activity;kinase activity;other molecular function	18717	ENSMUSG00000034902	Clathrin-mediated endocytosis; Synthesis of PIPs at the plasma membrane; PI5P, PP2A and IER3 Regulate PI3K/AKT Signaling; SEMA3A-Plexin repulsion signaling by inhibiting Integrin adhesion	Regulation of Actin Cytoskeleton; Focal Adhesion
Septin10	Q8C650	-0.0378129	-1.02656	20.5883	0.288906	0.776144	0.844842	0.305455	-6.76817	Septin-10 OS=Mus musculus OX=10090 GN=Septin10 PE=1 SV=1	0	28.939	11	5	61	2	452	52.4	6.6	cell cycle OR cell proliferation;other biological processes	cytoskeleton;other cell component	other molecular function	103080	NA	NA	NA
Itfg1	Q99KW9	0.0375633	1.02638	21.2931	-0.241079	0.812217	0.872646	0.315507	-6.78147	T-cell immunomodulatory protein OS=Mus musculus OX=10090 GN=Itfg1 PE=1 SV=2	0	20.122	7	4	20	4	610	67.4	5.73	NA	non-structural extracellular;other membranes	NA	71927	ENSMUSG00000031703	NA	NA
Spast	A0A3B2WC92	-0.0370474	-1.02601	20.003	0.225241	0.824327	0.881355	0.318656	-6.78531	Spastin OS=Mus musculus OX=10090 GN=Spast PE=1 SV=1	0.047	1.227	3	1	6	1	581	62.7	9.76	cell cycle OR cell proliferation;cell organization and biogenesis;protein metabolism;other metabolic processes;transport;developmental processes;other biological processes	other membranes;cytoskeleton;ER/Golgi;nucleus;other cytoplasmic organelle;other cell component	cytoskeletal activity;other molecular function	NA	ENSMUSG00000024068	NA	NA
Clcn4	A0A1B0GT29	-0.0369524	-1.02594	21.4375	0.246421	0.808143	0.869713	0.314447	-6.78011	Chloride channel protein OS=Mus musculus OX=10090 GN=Clcn4 PE=1 SV=1	0	17.562	12	6	37	5	716	80.1	6.76	transport	other membranes	transporter activity	12727	ENSMUSG00000000605	NA	NA
Cxadr	P97792	-0.036806	-1.02584	18.3455	0.219772	0.828664	0.883834	0.319552	-6.7865	Coxsackievirus and adenovirus receptor homolog OS=Mus musculus OX=10090 GN=Cxadr PE=1 SV=1	0	14.679	4	1	7	1	365	39.9	6.96	cell adhesion;cell organization and biogenesis;stress response;transport;developmental processes;other biological processes	non-structural extracellular;plasma membrane;other membranes;nucleus;other cell component	signal transduction activity or receptor binding;other molecular function	13052	ENSMUSG00000022865	Immunoregulatory interactions between a Lymphoid and a non-Lymphoid cell; Cell surface interactions at the vascular wall	NA
Bpnt2	Q80V26	0.0365124	1.02563	20.136	-0.18351	0.856448	0.903201	0.326554	-6.79418	Golgi-resident adenosine 3',5'-bisphosphate 3'-phosphatase OS=Mus musculus OX=10090 GN=Bpnt2 PE=1 SV=1	0	20.333	8	3	5	3	356	38.6	6.47	protein metabolism;other metabolic processes;developmental processes	other membranes;cytosol;ER/Golgi;nucleus;other cell component	other molecular function	242291	ENSMUSG00000066324	Cytosolic sulfonation of small molecules	NA
Nat14	Q8BVG8	-0.0364491	-1.02559	18.982	0.14363	0.887387	0.927146	0.335212	-6.80097	N-acetyltransferase 14 OS=Mus musculus OX=10090 GN=Nat14 PE=1 SV=1	0	6.494	10	2	16	2	206	21.8	10.74	NA	other membranes	nucleic acid binding activity;other molecular function	269854	ENSMUSG00000035285	NA	Metapathway biotransformation
Ttbk1	Q6PCN3	-0.0364202	-1.02557	18.6406	0.209864	0.836129	0.888669	0.3213	-6.78879	Tau-tubulin kinase 1 OS=Mus musculus OX=10090 GN=Ttbk1 PE=1 SV=3	0	17.471	2	2	11	2	1308	141.5	5.62	protein metabolism;other metabolic processes;other biological processes	cytosol;cytoskeleton;nucleus;other cell component	cytoskeletal activity;kinase activity;other molecular function	106763	ENSMUSG00000015599	NA	NA
Epha4	Q03137	0.0360843	1.02533	24.3543	-0.158962	0.875468	0.917855	0.331853	-6.79856	Ephrin type-A receptor 4 OS=Mus musculus OX=10090 GN=Epha4 PE=1 SV=2	0	185.8	21	16	128	15	986	109.7	6.51	cell adhesion;cell organization and biogenesis;protein metabolism;other metabolic processes;developmental processes;signal transduction;other biological processes	plasma membrane;other membranes;mitochondrion;ER/Golgi;other cytoplasmic organelle;other cell component	signal transduction activity or receptor binding;kinase activity;other molecular function	13838	ENSMUSG00000026235	EPH-ephrin mediated repulsion of cells; EPHA-mediated growth cone collapse	Spinal Cord Injury; Gene regulatory network modelling somitogenesis
Dnajb2	Q9QYI5	-0.035946	-1.02523	22.4151	0.267098	0.792427	0.858663	0.310452	-6.7746	DnaJ homolog subfamily B member 2 OS=Mus musculus OX=10090 GN=Dnajb2 PE=1 SV=3	0	52.656	25	7	42	6	324	35.6	5.91	protein metabolism;other metabolic processes;stress response;other biological processes	other membranes;cytosol;ER/Golgi;nucleus;other cell component	enzyme regulator activity;other molecular function	56812	ENSMUSG00000026203	NA	NA
Golga5	Q9QYE6	-0.0357623	-1.0251	18.087	0.173032	0.864669	0.909194	0.328721	-6.79608	Golgin subfamily A member 5 OS=Mus musculus OX=10090 GN=Golga5 PE=1 SV=2	0	7.356	3	2	3	2	729	82.3	6.23	cell organization and biogenesis;transport	other membranes;ER/Golgi	other molecular function	27277	ENSMUSG00000021192	NA	NA
Frrs1l	B1AXV0	0.0355398	1.02494	22.2502	-0.168115	0.868366	0.911623	0.329599	-6.797	DOMON domain-containing protein FRRS1L OS=Mus musculus OX=10090 GN=Frrs1l PE=1 SV=1	0	77.869	18	5	55	5	293	32.5	5.43	other biological processes	plasma membrane;other membranes;other cell component	NA	230235	ENSMUSG00000045589	NA	NA
Inpp5b	Q8K337	0.0354135	1.02485	19.2913	-0.320756	0.752087	0.82562	0.298505	-6.75823	Type II inositol 1,4,5-trisphosphate 5-phosphatase OS=Mus musculus OX=10090 GN=Inpp5b PE=1 SV=1	0.057	1.082	2	1	1	1	993	112.7	5.64	other metabolic processes;developmental processes;signal transduction;other biological processes	other membranes;cytosol;ER/Golgi;other cytoplasmic organelle	other molecular function	16330	ENSMUSG00000028894	Synthesis of IP3 and IP4 in the cytosol; Synthesis of IP2, IP, and Ins in the cytosol	NA
Plpbp	Q9Z2Y8	0.035376	1.02482	22.84	-0.281941	0.781202	0.849302	0.307067	-6.77037	Pyridoxal phosphate homeostasis protein OS=Mus musculus OX=10090 GN=Plpbp PE=1 SV=1	0	73.23	27	5	52	5	274	30	8.27	NA	cytosol	other molecular function	114863	ENSMUSG00000031485	NA	NA
Rps15a	F8WJ41	-0.0351419	-1.02466	23.2568	0.254814	0.801753	0.865199	0.312815	-6.77793	40S ribosomal protein S15a (Fragment) OS=Mus musculus OX=10090 GN=Rps15a PE=1 SV=1	0	23.655	43	5	44	5	108	12.3	10.15	protein metabolism;other metabolic processes	translational apparatus	other molecular function	NA	ENSMUSG00000008683	NA	NA
Arl6	O88848	0.0347526	1.02438	20.7156	-0.191564	0.850227	0.899287	0.325139	-6.79261	ADP-ribosylation factor-like protein 6 OS=Mus musculus OX=10090 GN=Arl6 PE=1 SV=1	0	51.659	26	4	39	4	186	20.9	8.25	cell-cell signaling;cell organization and biogenesis;protein metabolism;other metabolic processes;transport;developmental processes;signal transduction;other biological processes	plasma membrane;other membranes;cytosol;cytoskeleton;other cell component	other molecular function	56297	ENSMUSG00000022722	BBSome-mediated cargo-targeting to cilium	NA
Sec23a	E9Q1S3	0.034668	1.02432	22.3791	-0.26842	0.791426	0.858131	0.310259	-6.77423	Protein transport protein SEC23 OS=Mus musculus OX=10090 GN=Sec23a PE=1 SV=1	0	62.332	10	6	38	6	736	82.9	7.46	cell organization and biogenesis;transport	other membranes;cytosol;ER/Golgi	other molecular function	NA	ENSMUSG00000020986	NA	NA
Tmem223	Q9CQE2	0.0344525	1.02417	21.4183	-0.289326	0.775636	0.844648	0.305384	-6.76818	Transmembrane protein 223 OS=Mus musculus OX=10090 GN=Tmem223 PE=2 SV=1	0	7.765	16	4	9	4	199	21.8	10.67	developmental processes	other membranes	NA	66836	ENSMUSG00000117924	NA	NA
Csnk2a1	Q60737	0.034351	1.0241	23.9402	-0.225508	0.824123	0.881355	0.318656	-6.78524	Casein kinase II subunit alpha OS=Mus musculus OX=10090 GN=Csnk2a1 PE=1 SV=2	0	250.703	47	12	168	11	391	45.1	7.74	cell-cell signaling;cell cycle OR cell proliferation;protein metabolism;other metabolic processes;developmental processes;signal transduction;other biological processes	plasma membrane;other membranes;cytosol;nucleus;other cell component	enzyme regulator activity;kinase activity;other molecular function	12995	ENSMUSG00000074698	Cooperation of PDCL (PhLP1) and TRiC/CCT in G-protein beta folding; Signal transduction by L1; Regulation of PTEN stability and activity; RUNX1 interacts with co-factors whose precise effect on RUNX1 targets is not known; Regulation of TP53 Activity through Phosphorylation; Condensation of Prometaphase Chromosomes; Synthesis of PC; WNT mediated activation of DVL; Receptor Mediated Mitophagy	TNF-alpha NF-kB Signaling Pathway; Wnt Signaling Pathway NetPath
Eif3m	Q99JX4	-0.0343201	-1.02407	17.9857	0.163971	0.87158	0.914265	0.330555	-6.79772	Eukaryotic translation initiation factor 3 subunit M OS=Mus musculus OX=10090 GN=Eif3m PE=1 SV=1	0	5.309	7	2	2	2	374	42.5	5.74	cell organization and biogenesis;protein metabolism;other metabolic processes	translational apparatus;other cell component	nucleic acid binding activity;other molecular function	98221	ENSMUSG00000027170	L13a-mediated translational silencing of Ceruloplasmin expression; Formation of a pool of free 40S subunits; GTP hydrolysis and joining of the 60S ribosomal subunit; Translation initiation complex formation; Formation of the ternary complex, and subsequently, the 43S complex; Ribosomal scanning and start codon recognition	NA
Scn4b	Q7M729	-0.0343081	-1.02407	22.9576	0.168624	0.867971	0.911451	0.329537	-6.79691	Sodium channel subunit beta-4 OS=Mus musculus OX=10090 GN=Scn4b PE=1 SV=1	0	9.347	18	4	34	4	228	25.2	8.82	cell-cell signaling;transport;other biological processes	plasma membrane;other membranes;other cell component	transporter activity;other molecular function	399548	ENSMUSG00000046480	Phase 0 - rapid depolarisation	NA
Caprin1	Q60865	0.0343054	1.02406	20.4486	-0.125874	0.901307	0.935243	0.338139	-6.72737	Caprin-1 OS=Mus musculus OX=10090 GN=Caprin1 PE=1 SV=2	0	11.011	3	2	10	2	707	78.1	5.25	developmental processes;other biological processes	cytosol;other cell component	nucleic acid binding activity	53872	ENSMUSG00000027184	NA	NA
Tenm2	Q9WTS5	-0.0342792	-1.02405	19.7576	0.125829	0.901261	0.935243	0.338139	-6.80347	Teneurin-2 OS=Mus musculus OX=10090 GN=Tenm2 PE=1 SV=1	0	23.834	2	6	15	5	2764	306.3	6.68	cell adhesion;cell-cell signaling;cell organization and biogenesis;developmental processes;signal transduction;other biological processes	plasma membrane;other membranes;ER/Golgi;nucleus;other cell component	signal transduction activity or receptor binding;other molecular function	NA	NA	NA	NA
Traf3	Q3UHJ1	-0.0341381	-1.02394	22.7371	0.186303	0.854289	0.90189	0.32608	-6.79364	TNF receptor-associated factor OS=Mus musculus OX=10090 GN=Traf3 PE=1 SV=1	0	45.852	13	6	21	6	542	61.5	8.03	stress response;signal transduction;other biological processes	other cell component	signal transduction activity or receptor binding;other molecular function	22031	ENSMUSG00000021277	NA	Apoptosis; Oxidative Damage; TNF-alpha NF-kB Signaling Pathway; Toll Like Receptor signaling
Adgrb1	Q3UHD1	-0.0339387	-1.0238	21.8066	0.237355	0.81506	0.874293	0.316103	-6.78239	Adhesion G protein-coupled receptor B1 OS=Mus musculus OX=10090 GN=Adgrb1 PE=1 SV=1	0	38.322	4	6	21	6	1582	173.2	7.56	cell organization and biogenesis;stress response;transport;developmental processes;signal transduction;other biological processes	non-structural extracellular;plasma membrane;other membranes;other cell component	other molecular function	107831	ENSMUSG00000034730	NA	Non-odorant GPCRs
F8	Q06194	0.0338755	1.02376	24.3453	-0.229969	0.820707	0.878746	0.317713	-6.78419	Coagulation factor VIII OS=Mus musculus OX=10090 GN=F8 PE=2 SV=2	0.021	1.715	1	1	5	1	2319	266	7.34	protein metabolism;stress response	non-structural extracellular	other molecular function	14069	ENSMUSG00000031196	Platelet degranulation ; Common Pathway of Fibrin Clot Formation; COPII-mediated vesicle transport; Cargo concentration in the ER; Intrinsic Pathway of Fibrin Clot Formation; Gamma carboxylation, hypusine formation and arylsulfatase activation	Blood Clotting Cascade
Synpo	Q8CC35	-0.0338368	-1.02373	25.8752	0.145546	0.885896	0.926039	0.334812	-6.80069	Synaptopodin OS=Mus musculus OX=10090 GN=Synpo PE=1 SV=2	0	402.903	41	23	295	23	929	99.5	9.42	cell organization and biogenesis;other biological processes	cytosol;cytoskeleton;nucleus;other cell component	cytoskeletal activity	NA	ENSMUSG00000043079	NA	Primary Focal Segmental Glomerulosclerosis FSGS
Aldh1l1	Q8R0Y6	-0.033673	-1.02361	25.2861	0.308825	0.760998	0.833545	0.30137	-6.76212	Cytosolic 10-formyltetrahydrofolate dehydrogenase OS=Mus musculus OX=10090 GN=Aldh1l1 PE=1 SV=1	0	326.349	43	31	299	25	902	98.6	5.91	other metabolic processes	cytosol;other cell component	other molecular function	107747	ENSMUSG00000030088	Metabolism of folate and pterines	One Carbon Metabolism
Bax	A0A1B0GS13	0.0335807	1.02355	19.3267	-0.292983	0.772884	0.842623	0.304652	-6.76707	Apoptosis regulator BAX (Fragment) OS=Mus musculus OX=10090 GN=Bax PE=1 SV=1	0	10.684	10	1	3	1	114	12.6	4.94	other biological processes	other membranes	NA	NA	ENSMUSG00000003873	NA	Apoptosis; Peroxiredoxin 2 induced ovarian failure
Gaa	P70699	-0.0335664	-1.02354	24.2135	0.230172	0.820552	0.878746	0.317713	-6.78414	Lysosomal alpha-glucosidase OS=Mus musculus OX=10090 GN=Gaa PE=1 SV=2	0	175.636	24	15	117	15	953	106.2	5.83	cell organization and biogenesis;other metabolic processes;developmental processes;other biological processes	other membranes;other cytoplasmic organelle	other molecular function	14387	ENSMUSG00000025579	Neutrophil degranulation; Glycogen breakdown (glycogenolysis)	NA
Coro2b	Q8BH44	0.0335449	1.02352	22.6655	-0.233661	0.817883	0.876605	0.316939	-6.7833	Coronin-2B OS=Mus musculus OX=10090 GN=Coro2b PE=1 SV=2	0	85.63	19	8	66	8	480	54.9	8.27	cell adhesion;cell organization and biogenesis;other biological processes	other membranes;cytoskeleton;other cell component	cytoskeletal activity	235431	ENSMUSG00000041729	NA	NA
Rwdd1	Q9CQK7	0.0332178	1.02329	19.6114	-0.157447	0.876644	0.9186	0.332122	-6.79881	RWD domain-containing protein 1 OS=Mus musculus OX=10090 GN=Rwdd1 PE=1 SV=1	0	16.275	10	2	6	2	243	27.8	4.26	protein metabolism;other metabolic processes;stress response;signal transduction;other biological processes	other cell component	NA	66521	ENSMUSG00000019782	NA	NA
Pip4k2a	O70172	0.0329651	1.02311	24.7103	-0.243988	0.809998	0.871234	0.314997	-6.78073	Phosphatidylinositol 5-phosphate 4-kinase type-2 alpha OS=Mus musculus OX=10090 GN=Pip4k2a PE=1 SV=1	0	126.312	35	13	136	8	405	46.1	6.99	other metabolic processes;developmental processes;other biological processes	plasma membrane;other membranes;cytosol;nucleus;other cytoplasmic organelle	kinase activity;other molecular function	18718	ENSMUSG00000026737	PI5P Regulates TP53 Acetylation; Synthesis of PIPs at the plasma membrane; PI5P, PP2A and IER3 Regulate PI3K/AKT Signaling; Synthesis of PIPs in the nucleus	G13 Signaling Pathway; Regulation of Actin Cytoskeleton
Scai	Q8C8N2	0.0329208	1.02308	24.8418	-0.275892	0.785771	0.853092	0.308437	-6.77212	Protein SCAI OS=Mus musculus OX=10090 GN=Scai PE=1 SV=2	0	147.045	25	16	154	16	606	70.2	8.6	RNA metabolism OR transcription;other metabolic processes;other biological processes	other membranes;nucleus;other cell component	other molecular function	320271	ENSMUSG00000035236	RHO GTPases Activate Formins	NA
Atp6v0d1	P51863	-0.0328543	-1.02303	27.3942	0.29168	0.773864	0.843184	0.304855	-6.76747	V-type proton ATPase subunit d 1 OS=Mus musculus OX=10090 GN=Atp6v0d1 PE=1 SV=2	0	205.049	43	14	206	14	351	40.3	5	cell organization and biogenesis;transport;developmental processes;other biological processes	plasma membrane;other membranes;ER/Golgi;other cytoplasmic organelle;other cell component	transporter activity;other molecular function	11972	ENSMUSG00000013160	Amino acids regulate mTORC1; ROS and RNS production in phagocytes; Insulin receptor recycling; Transferrin endocytosis and recycling; Ion channel transport	NA
Bpnt1	A0A1B0GRV0	0.0326847	1.02291	24.9713	-0.307348	0.762104	0.834292	0.30164	-6.7626	3'(2'),5'-bisphosphate nucleotidase 1 OS=Mus musculus OX=10090 GN=Bpnt1 PE=1 SV=1	0	147.876	38	9	140	2	323	35	5.82	other metabolic processes	NA	other molecular function	23827	ENSMUSG00000026617	NA	NA
Hk2	O08528	-0.0325734	-1.02283	20.7818	0.188885	0.852295	0.900266	0.325493	-6.79314	Hexokinase-2 OS=Mus musculus OX=10090 GN=Hk2 PE=1 SV=1	0	83.222	6	5	125	1	917	102.5	6.11	cell organization and biogenesis;other metabolic processes;stress response;transport;developmental processes;other biological processes	plasma membrane;other membranes;cytosol;mitochondrion;ER/Golgi	kinase activity;other molecular function	15277	ENSMUSG00000000628	Glycolysis	Glycolysis and Gluconeogenesis
Brk1	Q91VR8	-0.0324744	-1.02276	20.8556	0.159251	0.875243	0.917855	0.331853	-6.79851	Protein BRICK1 OS=Mus musculus OX=10090 GN=Brk1 PE=1 SV=1	0	19.818	60	6	25	6	75	8.8	5.45	cell organization and biogenesis;developmental processes;signal transduction;other biological processes	cytoskeleton;other cell component	other molecular function	101314	ENSMUSG00000033940	Regulation of actin dynamics for phagocytic cup formation; RAC1 GTPase cycle; RAC2 GTPase cycle; RAC3 GTPase cycle; VEGFA-VEGFR2 Pathway; RHO GTPases Activate WASPs and WAVEs	NA
Agfg2	Q3TBU7	0.0320417	1.02246	18.9463	-0.134996	0.894112	0.930963	0.336592	-6.80223	Arf-GAP domain and FG repeat-containing protein 2 (Fragment) OS=Mus musculus OX=10090 GN=Agfg2 PE=1 SV=1	0	22.327	11	3	16	3	406	41.7	8.98	other biological processes	NA	enzyme regulator activity	NA	ENSMUSG00000029722	NA	NA
Kntc1	Q8C3Y4	0.0319893	1.02242	17.2888	-0.129073	0.899013	0.934338	0.337812	-6.60323	Kinetochore-associated protein 1 OS=Mus musculus OX=10090 GN=Kntc1 PE=1 SV=2	0.002	3.61	1	2	4	1	2207	250.2	6	cell cycle OR cell proliferation;other biological processes	plasma membrane;other membranes;cytosol;cytoskeleton;nucleus;other cell component	NA	208628	ENSMUSG00000029414	RHO GTPases Activate Formins; Separation of Sister Chromatids; Resolution of Sister Chromatid Cohesion; EML4 and NUDC in mitotic spindle formation; Amplification of signal from unattached kinetochores via a MAD2 inhibitory signal	NA
Rasgef1a	A0A0N4SVF2	-0.0317103	-1.02222	16.8616	0.131508	0.896916	0.933143	0.33738	-6.80268	RasGEF domain family, member 1A OS=Mus musculus OX=10090 GN=Rasgef1a PE=1 SV=1	0.035	1.428	2	1	2	1	489	55.8	8.02	signal transduction;other biological processes	NA	enzyme regulator activity	70727	ENSMUSG00000030134	NA	NA
Hecw2	Q6I6G8	-0.0316037	-1.02215	19.181	0.168188	0.868681	0.91171	0.329631	-6.72078	E3 ubiquitin-protein ligase HECW2 OS=Mus musculus OX=10090 GN=Hecw2 PE=1 SV=1	0	20.354	3	3	5	3	1578	176.1	5.41	protein metabolism;other metabolic processes;other biological processes	cytoskeleton;other cell component	other molecular function	329152	ENSMUSG00000042807	Antigen processing: Ubiquitination & Proteasome degradation	NA
Cox17	P56394	-0.0315772	-1.02213	19.3592	0.194671	0.847829	0.897715	0.324571	-6.79198	Cytochrome c oxidase copper chaperone OS=Mus musculus OX=10090 GN=Cox17 PE=1 SV=2	0	12.718	27	1	7	1	63	6.8	7.69	cell organization and biogenesis;other biological processes	mitochondrion;other cell component	enzyme regulator activity;other molecular function	12856	ENSMUSG00000046516; ENSMUSG00000095464	NA	Electron Transport Chain
Dbi	P31786	0.0313659	1.02198	23.7148	-0.108768	0.914589	0.942343	0.340706	-6.80556	Acyl-CoA-binding protein OS=Mus musculus OX=10090 GN=Dbi PE=1 SV=2	0	57.561	63	4	54	4	87	10	8.82	cell cycle OR cell proliferation;other metabolic processes;stress response;developmental processes;other biological processes	non-structural extracellular;plasma membrane;other membranes;cytoskeleton;ER/Golgi;nucleus;other cell component	signal transduction activity or receptor binding;other molecular function	13167	ENSMUSG00000026385	Mitochondrial Fatty Acid Beta-Oxidation	PPAR signaling pathway
Nmt2	O70311	0.0312954	1.02193	22.5571	-0.229592	0.820995	0.878746	0.317713	-6.78428	Glycylpeptide N-tetradecanoyltransferase 2 OS=Mus musculus OX=10090 GN=Nmt2 PE=1 SV=1	0	26.892	8	4	21	3	529	60.4	7.8	protein metabolism;other metabolic processes	plasma membrane;other membranes;cytosol;ER/Golgi;other cell component	other molecular function	18108	ENSMUSG00000026643	Inactivation, recovery and regulation of the phototransduction cascade	NA
Snx5	Q9D8U8	0.0311113	1.0218	21.1791	-0.189439	0.851867	0.900266	0.325493	-6.79303	Sorting nexin-5 OS=Mus musculus OX=10090 GN=Snx5 PE=1 SV=1	0	36.498	13	6	39	5	404	46.8	6.62	protein metabolism;other metabolic processes;transport;other biological processes	plasma membrane;other membranes;cytosol;other cytoplasmic organelle;other cell component	signal transduction activity or receptor binding;cytoskeletal activity;other molecular function	69178	ENSMUSG00000027423	Golgi Associated Vesicle Biogenesis	NA
Nampt	Q99KQ4	-0.0309944	-1.02172	20.4574	0.194897	0.847655	0.897715	0.324571	-6.79194	Nicotinamide phosphoribosyltransferase OS=Mus musculus OX=10090 GN=Nampt PE=1 SV=1	0	13.912	10	4	5	4	491	55.4	7.15	other metabolic processes;signal transduction;other biological processes	non-structural extracellular;plasma membrane;other membranes;cytosol;nucleus;other cell component	signal transduction activity or receptor binding;other molecular function	59027	ENSMUSG00000020572	Nicotinamide salvaging	Adipogenesis genes
Syt7	A0A498WGM0	-0.0308621	-1.02162	24.8176	0.191739	0.850092	0.899287	0.325139	-6.79257	Synaptotagmin-7 OS=Mus musculus OX=10090 GN=Syt7 PE=1 SV=1	0	295.698	47	25	254	25	687	75.7	9.44	transport	other membranes	other molecular function	54525	ENSMUSG00000024743	NA	NA
Rtn4	Q99P72	-0.0306451	-1.02147	26.4945	0.250583	0.804972	0.867249	0.313556	-6.77904	Reticulon-4 OS=Mus musculus OX=10090 GN=Rtn4 PE=1 SV=2	0	654.894	48	41	575	41	1162	126.5	4.54	cell adhesion;cell organization and biogenesis;stress response;developmental processes;other biological processes	plasma membrane;other membranes;ER/Golgi;nucleus;other cell component	other molecular function	68585	ENSMUSG00000020458	Axonal growth inhibition (RHOA activation)	Spinal Cord Injury
Dock9	A0A5F8MPL9	-0.0303043	-1.02123	20.8104	0.210981	0.835271	0.888492	0.321236	-6.78854	Dedicator of cytokinesis protein 9 OS=Mus musculus OX=10090 GN=Dock9 PE=1 SV=1	0	67.749	5	8	45	8	2055	235.2	7.25	signal transduction	NA	enzyme regulator activity	105445	ENSMUSG00000025558	NA	NA
Upf1	Q9EPU0	0.0299761	1.021	20.395	-0.211124	0.83516	0.888492	0.321236	-6.78851	Regulator of nonsense transcripts 1 OS=Mus musculus OX=10090 GN=Upf1 PE=1 SV=2	0	30.974	8	7	13	7	1124	123.9	6.61	cell cycle OR cell proliferation;cell organization and biogenesis;DNA metabolism;RNA metabolism OR transcription;other metabolic processes;stress response;other biological processes	cytosol;nucleus;other cell component	nucleic acid binding activity;other molecular function	19704	ENSMUSG00000058301	Nonsense Mediated Decay (NMD) independent of the Exon Junction Complex (EJC); Nonsense Mediated Decay (NMD) enhanced by the Exon Junction Complex (EJC)	NA
Iqsec2	Q5DU25	-0.029888	-1.02093	25.2819	0.263311	0.795299	0.861538	0.311491	-6.77564	IQ motif and SEC7 domain-containing protein 2 OS=Mus musculus OX=10090 GN=Iqsec2 PE=1 SV=3	0	266.117	27	33	208	29	1478	161.7	8.56	cell organization and biogenesis;other biological processes	plasma membrane;other membranes;other cell component	enzyme regulator activity	245666	NA	NA	NA
Kmt2d	A0A0A0MQ73	-0.0297954	-1.02087	18.2803	0.197412	0.845845	0.896577	0.32416	-6.71532	[Histone H3]-lysine(4) N-trimethyltransferase OS=Mus musculus OX=10090 GN=Kmt2d PE=1 SV=1	0.002	3.44	1	2	4	2	5588	599.9	5.78	cell organization and biogenesis;protein metabolism;other metabolic processes;other biological processes	nucleus	nucleic acid binding activity;other molecular function	381022	ENSMUSG00000048154	NA	PluriNetWork: mechanisms associated with pluripotency
Cds2	Q99L43	-0.0297833	-1.02086	24.628	0.205622	0.839392	0.891052	0.322162	-6.7897	Phosphatidate cytidylyltransferase 2 OS=Mus musculus OX=10090 GN=Cds2 PE=1 SV=1	0	167.932	26	8	116	8	444	51.3	7.05	cell organization and biogenesis;other metabolic processes;signal transduction	other membranes;ER/Golgi	other molecular function	110911	ENSMUSG00000058793	Synthesis of PG	NA
Ddah2	Q99LD8	-0.0297276	-1.02082	20.8082	0.151834	0.881006	0.92268	0.333597	-6.79971	N(G),N(G)-dimethylarginine dimethylaminohydrolase 2 OS=Mus musculus OX=10090 GN=Ddah2 PE=1 SV=1	0	24.081	16	4	26	3	285	29.6	6.01	other metabolic processes;other biological processes	cytosol;cytoskeleton;mitochondrion	other molecular function	51793	ENSMUSG00000007039	eNOS activation	NA
Dnaja1	P63037	-0.0296748	-1.02078	23.0033	0.124407	0.902371	0.935608	0.338271	-6.80366	DnaJ homolog subfamily A member 1 OS=Mus musculus OX=10090 GN=Dnaja1 PE=1 SV=1	0	123.723	25	8	98	8	397	44.8	7.08	stress response;transport;signal transduction;other biological processes	other membranes;cytosol;cytoskeleton;mitochondrion;ER/Golgi;nucleus;other cell component	signal transduction activity or receptor binding;enzyme regulator activity;other molecular function	15502	ENSMUSG00000028410	HSP90 chaperone cycle for steroid hormone receptors (SHR)	Exercise-induced Circadian Regulation
Arl8b	Q9CQW2	-0.0294671	-1.02064	24.4613	0.261586	0.796609	0.862719	0.311918	-6.77611	ADP-ribosylation factor-like protein 8B OS=Mus musculus OX=10090 GN=Arl8b PE=1 SV=1	0	99.193	44	8	99	3	186	21.5	8.43	cell cycle OR cell proliferation;transport;other biological processes	other membranes;cytoskeleton;other cytoplasmic organelle;other cell component	cytoskeletal activity;other molecular function	67166	ENSMUSG00000030105	NA	NA
Rac1	Q3TLP8	-0.0294174	-1.0206	26.8076	0.222984	0.826057	0.881769	0.318806	-6.78583	Ras-related C3 botulinum toxin substrate 1 OS=Mus musculus OX=10090 GN=Rac1 PE=1 SV=1	0	55.091	18	5	115	3	211	23.4	8.69	cell adhesion;cell cycle OR cell proliferation;cell organization and biogenesis;signal transduction;other biological processes	plasma membrane;other membranes;cytosol;cytoskeleton;ER/Golgi;other cytoplasmic organelle;other cell component	other molecular function	19353	ENSMUSG00000001847	NA	IL-5 Signaling Pathway; MicroRNAs in Cardiomyocyte Hypertrophy; Chemokine signaling pathway; G13 Signaling Pathway; p38 MAPK Signaling Pathway; Microglia Pathogen Phagocytosis Pathway; IL-3 Signaling Pathway; Robo4 and VEGF Signaling Pathways Crosstalk; IL-6 signaling Pathway; Wnt Signaling Pathway; Oxidative Stress and Redox Pathway; Alpha6-Beta4 Integrin Signaling Pathway; MAPK signaling pathway; Regulation of Actin Cytoskeleton; Wnt Signaling Pathway NetPath; EGFR1 Signaling Pathway; Integrin-mediated Cell Adhesion; Insulin Signaling; Focal Adhesion
Ptpn11	P35235	0.0293847	1.02058	24.7805	-0.23758	0.814888	0.874293	0.316103	-6.78234	Tyrosine-protein phosphatase non-receptor type 11 OS=Mus musculus OX=10090 GN=Ptpn11 PE=1 SV=3	0	164.922	31	14	103	14	593	68	7.3	cell cycle OR cell proliferation;cell organization and biogenesis;protein metabolism;other metabolic processes;stress response;developmental processes;signal transduction;other biological processes	cytosol;mitochondrion;nucleus;other cell component	signal transduction activity or receptor binding;other molecular function	19247	ENSMUSG00000043733	PD-1 signaling; RET signaling; Signaling by SCF-KIT; GPVI-mediated activation cascade; Downstream signal transduction; Platelet sensitization by LDL; Interleukin-20 family signaling; Regulation of IFNA signaling; PIP3 activates AKT signaling; PI5P, PP2A and IER3 Regulate PI3K/AKT Signaling; Tie2 Signaling; Spry regulation of FGF signaling; PI3K Cascade; Interleukin-3, Interleukin-5 and GM-CSF signaling; PI-3K cascade:FGFR1; FRS-mediated FGFR1 signaling; PI-3K cascade:FGFR2; FRS-mediated FGFR2 signaling; FRS-mediated FGFR4 signaling; PI-3K cascade:FGFR4; Interleukin-6 signaling; PECAM1 interactions; FRS-mediated FGFR3 signaling; PI-3K cascade:FGFR3; GAB1 signalosome; CTLA4 inhibitory signaling; Signaling by CSF3 (G-CSF); MAPK3 (ERK1) activation; MAPK1 (ERK2) activation; Activation of IRF3/IRF7 mediated by TBK1/IKK epsilon; MET activates PTPN11; Regulation of RUNX1 Expression and Activity	IL-9 Signaling Pathway; Type II interferon signaling (IFNG); IL-5 Signaling Pathway; PluriNetWork: mechanisms associated with pluripotency; Signaling of Hepatocyte Growth Factor Receptor; Heart Development; TNF-alpha NF-kB Signaling Pathway; ESC Pluripotency Pathways; IL-1 Signaling Pathway; IL-3 Signaling Pathway; IL-6 signaling Pathway; Kit Receptor Signaling Pathway; IL-2 Signaling Pathway; EGFR1 Signaling Pathway; Insulin Signaling
Prkar1b	P12849	0.0289102	1.02024	19.5107	-0.222219	0.826644	0.882156	0.318946	-6.78601	cAMP-dependent protein kinase type I-beta regulatory subunit OS=Mus musculus OX=10090 GN=Prkar1b PE=1 SV=2	0	56.117	21	7	79	3	381	43.2	5.96	protein metabolism;other metabolic processes;developmental processes;other biological processes	plasma membrane;other membranes;other cytoplasmic organelle;other cell component	enzyme regulator activity;other molecular function	19085	ENSMUSG00000025855	Hedgehog 'off' state; Factors involved in megakaryocyte development and platelet production; DARPP-32 events; Vasopressin regulates renal water homeostasis via Aquaporins; PKA activation; PKA activation in glucagon signalling; CREB1 phosphorylation through the activation of Adenylate Cyclase	G Protein Signaling Pathways; Myometrial Relaxation and Contraction Pathways; Calcium Regulation in the Cardiac Cell
Rps3a	P97351	0.0288526	1.0202	24.4122	-0.23892	0.813865	0.873724	0.315897	-6.78201	40S ribosomal protein S3a OS=Mus musculus OX=10090 GN=Rps3a PE=1 SV=3	0	63.404	32	10	94	10	264	29.9	9.73	protein metabolism;other metabolic processes;other biological processes	cytosol;ER/Golgi;translational apparatus;nucleus;other cell component	nucleic acid binding activity;other molecular function	20091	ENSMUSG00000028081	L13a-mediated translational silencing of Ceruloplasmin expression; SRP-dependent cotranslational protein targeting to membrane; Major pathway of rRNA processing in the nucleolus and cytosol; Formation of a pool of free 40S subunits; GTP hydrolysis and joining of the 60S ribosomal subunit; Nonsense Mediated Decay (NMD) independent of the Exon Junction Complex (EJC); Nonsense Mediated Decay (NMD) enhanced by the Exon Junction Complex (EJC); Translation initiation complex formation; Formation of the ternary complex, and subsequently, the 43S complex; Ribosomal scanning and start codon recognition	Cytoplasmic Ribosomal Proteins
Unc13a	Q4KUS2	-0.0287912	-1.02016	24.5904	0.243355	0.81048	0.871515	0.315098	-6.78089	Protein unc-13 homolog A OS=Mus musculus OX=10090 GN=Unc13a PE=1 SV=3	0	285.486	20	30	229	30	1712	193.7	5.25	cell-cell signaling;cell organization and biogenesis;other metabolic processes;transport;developmental processes;signal transduction;other biological processes	plasma membrane;other membranes;ER/Golgi;other cell component	cytoskeletal activity;other molecular function	382018	ENSMUSG00000034799	NA	NA
Kif2a	E0CZ72	0.0287449	1.02012	25.216	-0.200872	0.84305	0.894095	0.323262	-6.79071	Kinesin-like protein OS=Mus musculus OX=10090 GN=Kif2a PE=1 SV=1	0	165.343	35	19	201	19	743	83.8	6.42	other biological processes	cytoskeleton	cytoskeletal activity;other molecular function	16563	ENSMUSG00000021693	NA	NA
Coro1c	Q9WUM4	0.028591	1.02002	25.0976	-0.213555	0.833292	0.887569	0.320903	-6.78797	Coronin-1C OS=Mus musculus OX=10090 GN=Coro1c PE=1 SV=2	0	173.461	30	12	172	11	474	53.1	7.08	cell organization and biogenesis;transport;developmental processes;other biological processes	plasma membrane;other membranes;cytoskeleton;other cytoplasmic organelle;other cell component	cytoskeletal activity;other molecular function	23790	ENSMUSG00000004530	NA	NA
Mapt	B1AQW2	0.0285319	1.01997	24.1764	-0.170451	0.866555	0.910935	0.329351	-6.79659	Microtubule-associated protein OS=Mus musculus OX=10090 GN=Mapt PE=1 SV=1	0	430.719	55	18	528	1	390	40.9	9.64	NA	plasma membrane;other membranes;cytosol;cytoskeleton;other cell component	cytoskeletal activity	NA	ENSMUSG00000018411	NA	Alzheimers Disease
Spock3	Q8BKV0	-0.028419	-1.01989	17.9309	0.213012	0.834183	0.888087	0.32109	-6.78785	Testican-3 OS=Mus musculus OX=10090 GN=Spock3 PE=2 SV=2	0.028	1.547	3	1	1	1	436	49.1	5.1	protein metabolism;other metabolic processes;other biological processes	non-structural extracellular;extracellular matrix	enzyme regulator activity;other molecular function	72902	ENSMUSG00000054162	Activation of Matrix Metalloproteinases	NA
Nt5m	Q8VCE6	-0.0283269	-1.01983	21.2145	0.168655	0.867947	0.911451	0.329537	-6.79691	5'(3')-deoxyribonucleotidase, mitochondrial OS=Mus musculus OX=10090 GN=Nt5m PE=1 SV=1	0	38.038	24	4	34	4	220	25.6	8.35	other metabolic processes	NA	other molecular function	103850	ENSMUSG00000032615	Pyrimidine catabolism	Purine metabolism
Atp6ap2	Q9CYN9	0.0280857	1.01966	21.8454	-0.234744	0.817055	0.875956	0.316704	-6.78303	Renin receptor OS=Mus musculus OX=10090 GN=Atp6ap2 PE=1 SV=2	0	21.968	6	2	22	2	350	39.1	5.54	cell organization and biogenesis;protein metabolism;other metabolic processes;developmental processes;other biological processes	non-structural extracellular;plasma membrane;other membranes;ER/Golgi;other cytoplasmic organelle;other cell component	other molecular function	70495	ENSMUSG00000031007	Neutrophil degranulation; Metabolism of Angiotensinogen to Angiotensins	Oxidative phosphorylation
Ppfia2	Q8BSS9	-0.027926	-1.01955	23.4146	0.223883	0.825368	0.88175	0.318799	-6.78562	Liprin-alpha-2 OS=Mus musculus OX=10090 GN=Ppfia2 PE=1 SV=2	0	230.224	24	22	162	18	1257	143.1	6.11	cell organization and biogenesis;transport;other biological processes	cytosol;other cell component	other molecular function	327814	NA	Dopamine Neurotransmitter Release Cycle; Receptor-type tyrosine-protein phosphatases; Serotonin Neurotransmitter Release Cycle; Norepinephrine Neurotransmitter Release Cycle; Glutamate Neurotransmitter Release Cycle; Acetylcholine Neurotransmitter Release Cycle	NA
Rgs7	Q80XD3	0.0277715	1.01944	29.1515	-0.246756	0.807888	0.869713	0.314447	-6.78003	Regulator of G-protein-signaling 7 OS=Mus musculus OX=10090 GN=Rgs7 PE=1 SV=1	0	209.43	46	17	229	13	470	55	7.85	signal transduction;other biological processes	NA	NA	24012	ENSMUSG00000026527	NA	Myometrial Relaxation and Contraction Pathways; Calcium Regulation in the Cardiac Cell
Dynll2	Q9D0M5	0.027692	1.01938	24.9667	-0.193659	0.84861	0.8983	0.324783	-6.79219	Dynein light chain 2, cytoplasmic OS=Mus musculus OX=10090 GN=Dynll2 PE=1 SV=1	0	26.054	20	2	34	1	89	10.3	7.37	cell organization and biogenesis;other biological processes	cytoskeleton;other cell component	cytoskeletal activity;other molecular function	68097	ENSMUSG00000020483	RHO GTPases Activate Formins; MHC class II antigen presentation; Intraflagellar transport; Separation of Sister Chromatids; Macroautophagy; COPI-mediated anterograde transport; Resolution of Sister Chromatid Cohesion; EML4 and NUDC in mitotic spindle formation; HSP90 chaperone cycle for steroid hormone receptors (SHR); COPI-independent Golgi-to-ER retrograde traffic; Aggrephagy; Amplification of signal from unattached kinetochores via a MAD2 inhibitory signal; Activation of BMF and translocation to mitochondria	NA
Mtmr1	Q9Z2C4	0.0275996	1.01931	21.7784	-0.209041	0.836762	0.889102	0.321457	-6.78897	Myotubularin-related protein 1 OS=Mus musculus OX=10090 GN=Mtmr1 PE=1 SV=1	0	63.482	17	8	58	8	669	75.3	6.8	protein metabolism;other metabolic processes;other biological processes	plasma membrane;other membranes;other cell component	other molecular function	53332	ENSMUSG00000015214	Synthesis of PIPs at the plasma membrane; RHOF GTPase cycle	NA
Cryzl1	D3Z6I4	0.0275977	1.01931	19.1709	-0.192435	0.849554	0.899058	0.325057	-6.79244	Quinone oxidoreductase-like protein 1 OS=Mus musculus OX=10090 GN=Cryzl1 PE=1 SV=1	0	19.486	10	2	16	2	333	37	6.09	NA	NA	other molecular function	66609	ENSMUSG00000058240	NA	NA
Pygm	E9PUM3	0.0271419	1.01899	25.6885	-0.199115	0.844403	0.89529	0.323694	-6.79107	Alpha-1,4 glucan phosphorylase OS=Mus musculus OX=10090 GN=Pygm PE=1 SV=1	0	327.098	51	34	271	28	754	87.5	8.51	other metabolic processes	NA	other molecular function	NA	ENSMUSG00000032648	NA	NA
Nif3l1	Q9EQ80	-0.0271123	-1.01897	22.0242	0.155184	0.878402	0.920198	0.3327	-6.79918	NIF3-like protein 1 OS=Mus musculus OX=10090 GN=Nif3l1 PE=1 SV=4	0	64.944	28	7	60	7	376	41.7	6.76	developmental processes;other biological processes	nucleus;other cell component	other molecular function	65102	ENSMUSG00000026036	NA	NA
Erlin2	Q8BFZ9	-0.0271072	-1.01897	23.1303	0.215809	0.831562	0.886389	0.320476	-6.78747	Erlin-2 OS=Mus musculus OX=10090 GN=Erlin2 PE=1 SV=1	0	81.479	39	10	68	9	340	37.8	5.5	protein metabolism;other metabolic processes;stress response;signal transduction;other biological processes	plasma membrane;other membranes;cytosol;ER/Golgi;other cell component	other molecular function	244373	ENSMUSG00000031483	ABC-family proteins mediated transport	NA
Lrsam1	Q80ZI6	-0.0270745	-1.01894	17.4803	0.109347	0.914136	0.942343	0.340706	-6.80549	E3 ubiquitin-protein ligase LRSAM1 OS=Mus musculus OX=10090 GN=Lrsam1 PE=1 SV=1	0	5.203	3	2	3	2	727	83.9	6.14	protein metabolism;other metabolic processes;transport;other biological processes	other membranes;cytosol;other cell component	other molecular function	227738	ENSMUSG00000026792	Antigen processing: Ubiquitination & Proteasome degradation	NA
Baiap2	B1AZ46	-0.026901	-1.01882	27.3564	0.227013	0.82297	0.880538	0.318361	-6.78489	Brain-specific angiogenesis inhibitor 1-associated protein 2 OS=Mus musculus OX=10090 GN=Baiap2 PE=1 SV=1	0	441.919	69	30	421	30	521	57.6	8.79	cell organization and biogenesis;other biological processes	other membranes;cytoskeleton;other cell component	other molecular function	108100	ENSMUSG00000025372	NA	Regulation of Actin Cytoskeleton
Cadm1	Q8R5M8	0.026829	1.01877	24.8957	-0.202514	0.841785	0.892994	0.322864	-6.79036	Cell adhesion molecule 1 OS=Mus musculus OX=10090 GN=Cadm1 PE=1 SV=2	0	129.502	25	10	123	3	456	49.8	5.03	cell adhesion;cell-cell signaling;cell organization and biogenesis;developmental processes;other biological processes	plasma membrane;other membranes;ER/Golgi;other cell component	signal transduction activity or receptor binding;other molecular function	54725	ENSMUSG00000032076	Nectin/Necl trans heterodimerization	Splicing factor NOVA regulated synaptic proteins
Stx16	Q8BVI5	-0.0267773	-1.01873	21.4303	0.229654	0.820948	0.878746	0.317713	-6.78426	Syntaxin-16 OS=Mus musculus OX=10090 GN=Stx16 PE=1 SV=3	0	49.204	17	5	34	5	326	37.1	5.86	cell organization and biogenesis;transport	other membranes;cytosol;ER/Golgi;other cell component	other molecular function	228960	ENSMUSG00000027522	Retrograde transport at the Trans-Golgi-Network; Intra-Golgi traffic	NA
Ccny	Q8BGU5	-0.0267719	-1.01873	24.3743	0.184771	0.855473	0.902898	0.326445	-6.79394	Cyclin-Y OS=Mus musculus OX=10090 GN=Ccny PE=1 SV=1	0	83.456	26	7	71	5	341	39.4	7.2	cell-cell signaling;cell cycle OR cell proliferation;signal transduction;other biological processes	plasma membrane;other membranes;nucleus;other cell component	enzyme regulator activity;other molecular function	67974	ENSMUSG00000024286	NA	NA
Gna11	P21278	0.0262367	1.01835	26.3747	-0.210951	0.835293	0.888492	0.321236	-6.78855	Guanine nucleotide-binding protein subunit alpha-11 OS=Mus musculus OX=10090 GN=Gna11 PE=1 SV=1	0	220.029	54	19	223	12	359	42	5.97	developmental processes;signal transduction;other biological processes	plasma membrane;other membranes;cytosol;other cell component	signal transduction activity or receptor binding;other molecular function	14672	ENSMUSG00000034781	G alpha (q) signalling events; PLC beta mediated events; Acetylcholine regulates insulin secretion; Fatty Acids bound to GPR40 (FFAR1) regulate insulin secretion; Thromboxane signalling through TP receptor; Thrombin signalling through proteinase activated receptors (PARs); G-protein activation; Cooperation of PDCL (PhLP1) and TRiC/CCT in G-protein beta folding; ADP signalling through P2Y purinoceptor 1	G Protein Signaling Pathways; Calcium Regulation in the Cardiac Cell
Aass	Q99K67	-0.0261015	-1.01826	18.3958	0.135392	0.893989	0.930963	0.336592	-6.72604	Alpha-aminoadipic semialdehyde synthase, mitochondrial OS=Mus musculus OX=10090 GN=Aass PE=1 SV=1	0	16.873	3	2	5	2	926	102.9	6.87	other metabolic processes	mitochondrion;other cell component	other molecular function	30956	ENSMUSG00000029695	Lysine catabolism	NA
Rtn3	Q9ES97	-0.0260485	-1.01822	27.7245	0.206741	0.838531	0.890501	0.321963	-6.78946	Reticulon-3 OS=Mus musculus OX=10090 GN=Rtn3 PE=1 SV=2	0	333.129	44	28	330	27	964	103.8	4.92	cell organization and biogenesis;transport;other biological processes	other membranes;ER/Golgi;other cell component	NA	20168	ENSMUSG00000024758	Synaptic adhesion-like molecules	NA
Rpl26	P61255	-0.0259992	-1.01818	23.4012	0.146226	0.885367	0.925771	0.334715	-6.80058	60S ribosomal protein L26 OS=Mus musculus OX=10090 GN=Rpl26 PE=1 SV=1	0	21.211	28	6	36	6	145	17.2	10.55	cell cycle OR cell proliferation;protein metabolism;RNA metabolism OR transcription;other metabolic processes;stress response;signal transduction;other biological processes	cytosol;translational apparatus;nucleus;other cell component	nucleic acid binding activity;other molecular function	19941	ENSMUSG00000060938	L13a-mediated translational silencing of Ceruloplasmin expression; SRP-dependent cotranslational protein targeting to membrane; Major pathway of rRNA processing in the nucleolus and cytosol; Formation of a pool of free 40S subunits; GTP hydrolysis and joining of the 60S ribosomal subunit; Nonsense Mediated Decay (NMD) independent of the Exon Junction Complex (EJC); Nonsense Mediated Decay (NMD) enhanced by the Exon Junction Complex (EJC)	Cytoplasmic Ribosomal Proteins; mRNA processing
Prkar2a	A0A0A6YX73	0.0256089	1.01791	24.688	-0.215584	0.831734	0.886389	0.320476	-6.78752	cAMP-dependent protein kinase type II-alpha regulatory subunit OS=Mus musculus OX=10090 GN=Prkar2a PE=1 SV=1	0	201.293	40	12	216	10	380	43.1	4.93	other biological processes	plasma membrane;other membranes;other cell component	enzyme regulator activity;other molecular function	NA	ENSMUSG00000032601	NA	Myometrial Relaxation and Contraction Pathways; Dysregulated miRNA Targeting in Insulin/PI3K-AKT Signaling; Calcium Regulation in the Cardiac Cell
Ybx1	P62960	-0.025579	-1.01789	19.9057	0.169543	0.867259	0.911331	0.329494	-6.79675	Y-box-binding protein 1 OS=Mus musculus OX=10090 GN=Ybx1 PE=1 SV=3	0	42.352	21	4	25	4	322	35.7	9.88	RNA metabolism OR transcription;other metabolic processes;transport;developmental processes;other biological processes	non-structural extracellular;other membranes;cytosol;nucleus;other cell component	nucleic acid binding activity;other molecular function	22608	ENSMUSG00000028639	mRNA Splicing - Major Pathway; mRNA Splicing - Minor Pathway; Noncanonical activation of NOTCH3	SIDS Susceptibility Pathways; mRNA processing; IL-2 Signaling Pathway
Atp1a2	Q6PIE5	-0.0253529	-1.01773	31.81	0.237757	0.814753	0.874293	0.316103	-6.78229	Sodium/potassium-transporting ATPase subunit alpha-2 OS=Mus musculus OX=10090 GN=Atp1a2 PE=1 SV=1	0	1304.96	51	54	1708	36	1020	112.1	5.55	other metabolic processes;stress response;transport;developmental processes;other biological processes	plasma membrane;other membranes;other cytoplasmic organelle;other cell component	transporter activity;other molecular function	98660	ENSMUSG00000007097	Ion homeostasis; Ion transport by P-type ATPases	NA
Gpd1	P13707	-0.0250443	-1.01751	25.6868	0.17436	0.863528	0.908722	0.32855	-6.79589	Glycerol-3-phosphate dehydrogenase [NAD(+)], cytoplasmic OS=Mus musculus OX=10090 GN=Gpd1 PE=1 SV=3	0	129.975	41	13	105	11	349	37.5	7.17	other metabolic processes;other biological processes	cytosol;other cell component	other molecular function	14555	ENSMUSG00000023019	Synthesis of PA	Triacylglyceride Synthesis
Arhgap32	Q811P8	-0.0248286	-1.01736	22.3241	0.174737	0.863235	0.908657	0.328527	-6.79582	Rho GTPase-activating protein 32 OS=Mus musculus OX=10090 GN=Arhgap32 PE=1 SV=2	0	94.832	8	13	71	13	2089	229.6	6.86	signal transduction;other biological processes	other membranes;cytoskeleton;ER/Golgi;nucleus;other cytoplasmic organelle;other cell component	enzyme regulator activity;other molecular function	330914	ENSMUSG00000041444	RHOA GTPase cycle; RHOB GTPase cycle; CDC42 GTPase cycle; RAC1 GTPase cycle; RHOC GTPase cycle; RHOG GTPase cycle; RAC2 GTPase cycle; RAC3 GTPase cycle; RHOF GTPase cycle; RHOD GTPase cycle; RHOJ GTPase cycle; RHOQ GTPase cycle	NA
Atp2b1	G5E829	-0.0247176	-1.01728	28.2902	0.217693	0.830115	0.885142	0.320025	-6.78705	Plasma membrane calcium-transporting ATPase 1 OS=Mus musculus OX=10090 GN=Atp2b1 PE=1 SV=1	0	834.777	37	44	1010	16	1220	134.7	5.91	stress response;transport;developmental processes;other biological processes	plasma membrane;other membranes;nucleus;other cell component	transporter activity;other molecular function	67972	ENSMUSG00000019943	Ion homeostasis; Ion transport by P-type ATPases; Reduction of cytosolic Ca++ levels	Splicing factor NOVA regulated synaptic proteins; Calcium Regulation in the Cardiac Cell
Rpl4	Q9D8E6	0.0243378	1.01701	23.5612	-0.141556	0.889002	0.928085	0.335551	-6.80128	60S ribosomal protein L4 OS=Mus musculus OX=10090 GN=Rpl4 PE=1 SV=3	0	91.359	28	10	100	10	419	47.1	11	cell organization and biogenesis;protein metabolism;other metabolic processes;developmental processes	cytosol;cytoskeleton;ER/Golgi;translational apparatus;nucleus;other cell component	nucleic acid binding activity;other molecular function	67891	ENSMUSG00000032399	L13a-mediated translational silencing of Ceruloplasmin expression; SRP-dependent cotranslational protein targeting to membrane; Major pathway of rRNA processing in the nucleolus and cytosol; Formation of a pool of free 40S subunits; GTP hydrolysis and joining of the 60S ribosomal subunit; Nonsense Mediated Decay (NMD) independent of the Exon Junction Complex (EJC); Nonsense Mediated Decay (NMD) enhanced by the Exon Junction Complex (EJC)	Cytoplasmic Ribosomal Proteins; TNF-alpha NF-kB Signaling Pathway
Dctn2	Q99KJ8	0.0242944	1.01698	26.2467	-0.178507	0.860318	0.906796	0.327854	-6.79512	Dynactin subunit 2 OS=Mus musculus OX=10090 GN=Dctn2 PE=1 SV=3	0	277.739	67	20	209	20	402	44.1	5.26	cell cycle OR cell proliferation;cell organization and biogenesis;transport;other biological processes	other membranes;cytosol;cytoskeleton;other cell component	cytoskeletal activity;other molecular function	69654	ENSMUSG00000025410	Anchoring of the basal body to the plasma membrane; Regulation of PLK1 Activity at G2/M Transition; Loss of Nlp from mitotic centrosomes; Recruitment of mitotic centrosome proteins and complexes; Recruitment of NuMA to mitotic centrosomes; AURKA Activation by TPX2; MHC class II antigen presentation; COPI-mediated anterograde transport; HSP90 chaperone cycle for steroid hormone receptors (SHR); COPI-independent Golgi-to-ER retrograde traffic	NA
Setd7	Q8VHL1	0.0241967	1.01691	19.5014	-0.132778	0.895841	0.932271	0.337065	-6.80254	Histone-lysine N-methyltransferase SETD7 OS=Mus musculus OX=10090 GN=Setd7 PE=1 SV=2	0	24.149	11	3	9	3	366	40.5	4.65	cell organization and biogenesis;protein metabolism;other metabolic processes;stress response;other biological processes	nucleus;other cell component	other molecular function	73251	ENSMUSG00000037111	PKMTs methylate histone lysines	NA
Rer1	Q9CQU3	0.0240103	1.01678	20.5219	-0.125272	0.901696	0.9354	0.338196	-6.80355	Protein RER1 OS=Mus musculus OX=10090 GN=Rer1 PE=1 SV=1	0	36.847	25	3	20	3	196	23	9.51	cell organization and biogenesis;transport;other biological processes	plasma membrane;other membranes;ER/Golgi;other cell component	signal transduction activity or receptor binding	67830	ENSMUSG00000029048	NA	NA
Kcnj2	P35561	0.023868	1.01668	18.9337	-0.195864	0.846909	0.897464	0.32448	-6.79174	Inward rectifier potassium channel 2 OS=Mus musculus OX=10090 GN=Kcnj2 PE=1 SV=1	0	6.158	7	3	6	2	428	48.4	5.83	cell organization and biogenesis;transport;other biological processes	plasma membrane;other membranes;ER/Golgi;other cell component	transporter activity;other molecular function	16518	ENSMUSG00000041695	Phase 4 - resting membrane potential; Activation of G protein gated Potassium channels; Inhibition of voltage gated Ca2+ channels via Gbeta/gamma subunits; Classical Kir channels	NA
Prmt8	Q6PAK3	0.0238064	1.01664	21.7932	-0.12044	0.905468	0.937206	0.338849	-6.80417	Protein arginine N-methyltransferase 8 OS=Mus musculus OX=10090 GN=Prmt8 PE=1 SV=2	0	23.11	11	4	25	2	394	45.2	6.93	cell organization and biogenesis;protein metabolism;other metabolic processes	plasma membrane;other membranes	other molecular function	381813	ENSMUSG00000030350	NA	NA
Plp2	Q9R1Q7	-0.0237974	-1.01663	19.6524	0.173281	0.864363	0.909115	0.328693	-6.79608	Proteolipid protein 2 OS=Mus musculus OX=10090 GN=Plp2 PE=1 SV=1	0.001	4.891	8	1	7	1	152	16.6	7.14	NA	plasma membrane;other membranes	other molecular function	18824	ENSMUSG00000031146; ENSMUSG00000057762	NA	NA
Tmem30a	Q8VEK0	-0.0237232	-1.01658	24.5993	0.173891	0.863891	0.908861	0.328601	-6.79597	Cell cycle control protein 50A OS=Mus musculus OX=10090 GN=Tmem30a PE=1 SV=1	0	140.882	25	10	102	10	364	41	8.37	cell organization and biogenesis;transport;other biological processes	plasma membrane;other membranes;ER/Golgi;other cell component	transporter activity	69981	ENSMUSG00000032328	Neutrophil degranulation	NA
Tenm3	D3YW49	0.0237007	1.01656	19.7355	-0.177433	0.861148	0.907337	0.32805	-6.79532	Teneurin-3 OS=Mus musculus OX=10090 GN=Tenm3 PE=1 SV=1	0.053	1.152	2	1	1	1	495	53.6	6.62	developmental processes;signal transduction	other membranes	NA	NA	ENSMUSG00000031561	NA	NA
Hdhd3	Q9CYW4	-0.023432	-1.01637	23.98	0.126106	0.901045	0.935243	0.338139	-6.80344	Haloacid dehalogenase-like hydrolase domain-containing protein 3 OS=Mus musculus OX=10090 GN=Hdhd3 PE=1 SV=1	0	100.822	57	11	103	11	251	28	6.8	NA	nucleus;other cell component	other molecular function	72748	ENSMUSG00000038422	NA	NA
Sbf1	Q6ZPE2	-0.0234045	-1.01636	25.3318	0.194786	0.847741	0.897715	0.324571	-6.79196	Myotubularin-related protein 5 OS=Mus musculus OX=10090 GN=Sbf1 PE=1 SV=2	0	324.579	22	29	197	29	1867	208.6	7.12	other biological processes	nucleus;other cell component	enzyme regulator activity	77980	ENSMUSG00000036529	RAB GEFs exchange GTP for GDP on RABs; Synthesis of PIPs at the ER membrane	NA
Hmox2	O70252	-0.0233914	-1.01635	23.1588	0.190641	0.850939	0.899799	0.325325	-6.79279	Heme oxygenase 2 OS=Mus musculus OX=10090 GN=Hmox2 PE=1 SV=1	0	87.365	37	9	76	9	315	35.7	5.87	other metabolic processes;stress response;other biological processes	plasma membrane;other membranes;ER/Golgi	other molecular function	15369	ENSMUSG00000004070	RHOA GTPase cycle; Neutrophil degranulation; Cytoprotection by HMOX1; Heme degradation; Iron uptake and transport	NA
Myh14	Q6URW6	0.0231996	1.01621	27.2644	-0.190094	0.851361	0.900004	0.325399	-6.7929	Myosin-14 OS=Mus musculus OX=10090 GN=Myh14 PE=1 SV=1	0	299.184	20	33	192	27	2000	228.4	5.55	cell organization and biogenesis;developmental processes;other biological processes	cytoskeleton;other cell component	cytoskeletal activity;other molecular function	71960	ENSMUSG00000030739	RHO GTPases activate PAKs	NA
Chmp2a	Q9DB34	0.0230853	1.01613	22.7341	-0.124549	0.90226	0.935608	0.338271	-6.80364	Charged multivesicular body protein 2a OS=Mus musculus OX=10090 GN=Chmp2a PE=1 SV=1	0	17.279	18	5	31	5	222	25.1	5.97	cell cycle OR cell proliferation;cell organization and biogenesis;transport;other biological processes	other membranes;cytosol;nucleus;other cytoplasmic organelle	other molecular function	68953	ENSMUSG00000033916	Macroautophagy; Sealing of the nuclear envelope (NE) by ESCRT-III; Pyroptosis; Endosomal Sorting Complex Required For Transport (ESCRT); Lysosome Vesicle Biogenesis	NA
Hbb-bs	A8DUK4	-0.0230633	-1.01611	25.6121	0.0951055	0.925281	0.951113	0.343877	-6.80701	Beta-globin OS=Mus musculus OX=10090 GN=Hbb-bs PE=1 SV=1	0	198.204	86	11	200	3	147	15.7	7.69	other metabolic processes;transport;other biological processes	non-structural extracellular;cytosol;other cell component	other molecular function	100503605; 101488143	ENSMUSG00000052305; ENSMUSG00000073940	Scavenging of heme from plasma; Neutrophil degranulation; Erythrocytes take up carbon dioxide and release oxygen; Erythrocytes take up oxygen and release carbon dioxide; Cytoprotection by HMOX1; Heme signaling	NA
Scamp2	Q9ERN0	-0.022772	-1.01591	19.6981	0.139402	0.890679	0.928915	0.335851	-6.8016	Secretory carrier-associated membrane protein 2 OS=Mus musculus OX=10090 GN=Scamp2 PE=1 SV=1	0	8.652	4	1	2	1	329	36.4	6.32	transport	other membranes;ER/Golgi;other cytoplasmic organelle;other cell component	NA	24044	ENSMUSG00000040188	NA	NA
Slc6a20b	O88575	0.0227234	1.01588	21.0795	-0.203946	0.840682	0.892065	0.322528	-6.79006	Sodium- and chloride-dependent transporter XTRP3B OS=Mus musculus OX=10090 GN=Slc6a20b PE=1 SV=3	0.053	1.148	1	1	2	1	635	70.6	5.81	transport	plasma membrane;other membranes	transporter activity	22599	ENSMUSG00000025243	NA	NA
Kif21a	E9Q0J5	-0.0226129	-1.0158	25.5843	0.130461	0.897648	0.933192	0.337398	-6.80286	Kinesin-like protein KIF21A OS=Mus musculus OX=10090 GN=Kif21a PE=1 SV=2	0	363.393	23	28	178	27	1672	186.5	6.47	other biological processes	NA	cytoskeletal activity;other molecular function	NA	ENSMUSG00000022629	NA	NA
Mogs	Q80UM7	-0.0222787	-1.01556	18.6307	0.0658916	0.948232	0.965878	0.349216	-6.73337	Mannosyl-oligosaccharide glucosidase OS=Mus musculus OX=10090 GN=Mogs PE=1 SV=1	0	13.966	4	2	6	2	834	91.8	9	protein metabolism;other metabolic processes	other membranes;ER/Golgi	other molecular function	57377	ENSMUSG00000030036	NA	NA
Aldh9a1	Q9JLJ2	0.021998	1.01536	24.0312	-0.1464	0.885232	0.925771	0.334715	-6.80056	4-trimethylaminobutyraldehyde dehydrogenase OS=Mus musculus OX=10090 GN=Aldh9a1 PE=1 SV=1	0	139.512	24	10	107	10	494	53.5	6.98	cell organization and biogenesis;other metabolic processes	cytosol	other molecular function	56752	NA	Carnitine synthesis	Tryptophan metabolism
H13	A3KGR9	-0.021611	-1.01509	19.6621	0.111944	0.912106	0.941243	0.340309	-6.80519	Histocompatibility 13 (Fragment) OS=Mus musculus OX=10090 GN=H13 PE=1 SV=1	0	10.774	3	1	16	1	347	38.2	8.4	protein metabolism;other metabolic processes	other membranes	other molecular function	NA	ENSMUSG00000019188	NA	NA
Pex5l	D3YYH0	0.0212653	1.01485	22.1962	-0.109064	0.914358	0.942343	0.340706	-6.80553	PEX5-related protein OS=Mus musculus OX=10090 GN=Pex5l PE=1 SV=1	0	152.271	26	11	68	11	591	65.8	5.22	NA	other membranes;other cell component	NA	58869	ENSMUSG00000027674	NA	NA
Faf2	Q3TDN2	0.0211691	1.01478	22.4344	-0.125802	0.901283	0.935243	0.338139	-6.80348	FAS-associated factor 2 OS=Mus musculus OX=10090 GN=Faf2 PE=1 SV=2	0	91.448	29	8	85	8	445	52.4	5.47	cell organization and biogenesis;protein metabolism;other metabolic processes;stress response;transport;other biological processes	other membranes;ER/Golgi;other cell component	enzyme regulator activity;other molecular function	76577	ENSMUSG00000025873	Neutrophil degranulation; RHOA GTPase cycle	NA
Anp32a	O35381	-0.0211066	-1.01474	20.5677	0.149079	0.883148	0.924186	0.334142	-6.80014	Acidic leucine-rich nuclear phosphoprotein 32 family member A OS=Mus musculus OX=10090 GN=Anp32a PE=1 SV=1	0	11.36	13	4	24	4	247	28.5	4.07	transport;other biological processes	ER/Golgi;nucleus;other cell component	other molecular function	11737	ENSMUSG00000032249	HuR (ELAVL1) binds and stabilizes mRNA	NA
Syt2	A0A0R4J2C2	-0.0210732	-1.01471	24.0309	0.122367	0.903963	0.937012	0.338779	-6.80392	Synaptotagmin-2 OS=Mus musculus OX=10090 GN=Syt2 PE=1 SV=1	0	236.363	45	18	309	9	422	47.2	7.99	cell-cell signaling;transport;other biological processes	other membranes;ER/Golgi	other molecular function	20980	ENSMUSG00000026452	NA	NA
Sarm1	Q6PDS3	0.0210704	1.01471	20.9214	-0.16439	0.871255	0.914168	0.33052	-6.79764	NAD(+) hydrolase SARM1 OS=Mus musculus OX=10090 GN=Sarm1 PE=1 SV=1	0	12.927	3	2	6	2	724	79.6	6.27	other metabolic processes;stress response;developmental processes;signal transduction;other biological processes	other membranes;cytoskeleton;mitochondrion;other cell component	other molecular function	237868	ENSMUSG00000050132	IKK complex recruitment mediated by RIP1; Activation of IRF3/IRF7 mediated by TBK1/IKK epsilon; TRAF6-mediated induction of TAK1 complex within TLR4 complex; MyD88-independent TLR4 cascade	NA
Idi1	P58044	0.0210263	1.01468	20.1688	-0.119573	0.906145	0.937547	0.338972	-6.80427	Isopentenyl-diphosphate Delta-isomerase 1 OS=Mus musculus OX=10090 GN=Idi1 PE=1 SV=1	0	37.106	30	5	28	5	227	26.3	6.16	other metabolic processes;other biological processes	other cytoplasmic organelle;other cell component	other molecular function	102635781; 319554	NA	Cholesterol biosynthesis	Cholesterol Biosynthesis; Cholesterol metabolism (includes both Bloch and Kandutsch-Russell pathways); Exercise-induced Circadian Regulation
Snx3	Q78ZM0	0.0205963	1.01438	23.0974	-0.130429	0.897673	0.933192	0.337398	-6.80286	Sorting nexin-3 OS=Mus musculus OX=10090 GN=Snx3 PE=1 SV=1	0	40.606	40	7	70	5	162	18.8	8.66	cell organization and biogenesis;transport;other biological processes	other membranes;cytosol;other cytoplasmic organelle;other cell component	other molecular function	54198	ENSMUSG00000019804	NA	NA
Vars	G3UY93	-0.0205785	-1.01437	20.8723	0.0958695	0.924683	0.950985	0.343831	-6.80694	Valyl-tRNA synthetase (Fragment) OS=Mus musculus OX=10090 GN=Vars PE=1 SV=1	0	58.381	5	5	45	5	1278	141.3	7.75	protein metabolism;RNA metabolism OR transcription;other metabolic processes	NA	other molecular function	NA	ENSMUSG00000007029	NA	NA
Shank3	Q4ACU6	0.0203699	1.01422	27.0739	-0.118963	0.906622	0.937794	0.339062	-6.80435	SH3 and multiple ankyrin repeat domains protein 3 OS=Mus musculus OX=10090 GN=Shank3 PE=1 SV=3	0	608.893	45	48	465	44	1730	185.3	8.88	cell organization and biogenesis;developmental processes;signal transduction;other biological processes	plasma membrane;other membranes;other cell component	signal transduction activity or receptor binding;cytoskeletal activity;other molecular function	58234	ENSMUSG00000022623	RET signaling; Neurexins and neuroligins	NA
Chst13	D3Z6E3	0.0203048	1.01417	18.3757	-0.08053	0.936814	0.958893	0.34669	-6.60857	Carbohydrate sulfotransferase OS=Mus musculus OX=10090 GN=Chst13 PE=3 SV=2	0.022	1.666	2	1	1	1	336	39	10.26	protein metabolism;other metabolic processes	other membranes;ER/Golgi	other molecular function	71797	ENSMUSG00000056643	Chondroitin sulfate biosynthesis	Metapathway biotransformation
Ano3	A2AHL1	0.0202125	1.01411	19.8399	-0.115118	0.909625	0.939451	0.339661	-6.80482	Anoctamin-3 OS=Mus musculus OX=10090 GN=Ano3 PE=1 SV=1	0	21.973	5	4	12	4	981	114.5	8.87	cell organization and biogenesis;transport;other biological processes	plasma membrane;other membranes	transporter activity;other molecular function	228432	ENSMUSG00000074968	Stimuli-sensing channels	NA
Hsp90b1	P08113	-0.0200679	-1.01401	26.6444	0.121117	0.904939	0.937206	0.338849	-6.80408	Endoplasmin OS=Mus musculus OX=10090 GN=Hsp90b1 PE=1 SV=2	0	419.897	45	36	375	34	802	92.4	4.82	cell organization and biogenesis;protein metabolism;other metabolic processes;stress response;transport;other biological processes	non-structural extracellular;plasma membrane;other membranes;cytosol;ER/Golgi;other cell component	signal transduction activity or receptor binding;nucleic acid binding activity;other molecular function	22027	ENSMUSG00000020048	Regulation of Insulin-like Growth Factor (IGF) transport and uptake by Insulin-like Growth Factor Binding Proteins (IGFBPs); Post-translational protein phosphorylation; Scavenging by Class A Receptors; Interleukin-4 and Interleukin-13 signaling; Trafficking and processing of endosomal TLR	Focal Adhesion-PI3K-Akt-mTOR-signaling pathway
Pdxdc1	A0A0R4J034	0.0199634	1.01393	18.5741	-0.180914	0.858455	0.905075	0.327232	-6.79467	Pyridoxal-dependent decarboxylase domain-containing protein 1 OS=Mus musculus OX=10090 GN=Pdxdc1 PE=1 SV=1	0.004	2.713	2	1	1	1	789	87.4	5.67	other metabolic processes	ER/Golgi	other molecular function	94184	ENSMUSG00000022680	NA	NA
Strn3	B2RQS1	0.0199312	1.01391	17.9072	-0.149495	0.88303	0.924186	0.334142	-6.72394	Striatin-3 OS=Mus musculus OX=10090 GN=Strn3 PE=1 SV=1	0	60.914	16	7	52	1	712	77.7	5.22	NA	other membranes	other molecular function	94186	ENSMUSG00000020954	NA	NA
Mark3	Q03141	-0.0198752	-1.01387	20.607	0.109665	0.913887	0.942343	0.340706	-6.80546	MAP/microtubule affinity-regulating kinase 3 OS=Mus musculus OX=10090 GN=Mark3 PE=1 SV=2	0	101.517	21	14	109	5	753	84.3	9.51	cell organization and biogenesis;protein metabolism;other metabolic processes;signal transduction;other biological processes	plasma membrane;other membranes;other cell component	kinase activity;other molecular function	17169	ENSMUSG00000007411	RAF activation; MAP2K and MAPK activation; Negative regulation of MAPK pathway	NA
Gabrr1	P56475	-0.0196883	-1.01374	19.6287	0.115082	0.909654	0.939451	0.339661	-6.80482	Gamma-aminobutyric acid receptor subunit rho-1 OS=Mus musculus OX=10090 GN=Gabrr1 PE=2 SV=2	0.009	2.036	1	1	7	1	480	55.5	8.92	cell-cell signaling;transport;signal transduction;other biological processes	plasma membrane;other membranes;other cell component	transporter activity;other molecular function	14408	ENSMUSG00000028280	GABA receptor activation	NA
St13	F8WJK8	0.0195392	1.01364	24.8503	-0.145292	0.886094	0.926039	0.334812	-6.80072	Hsc70-interacting protein OS=Mus musculus OX=10090 GN=St13 PE=1 SV=1	0	79.428	20	8	94	8	362	40.5	5.3	NA	NA	other molecular function	NA	ENSMUSG00000022403	NA	NA
Septin8	B1AQZ0	-0.0193976	-1.01354	27.4658	0.0938052	0.926299	0.951903	0.344163	-6.80714	Septin-8 OS=Mus musculus OX=10090 GN=Septin8 PE=1 SV=1	0	295.583	43	21	338	17	484	55.8	6.1	NA	cytoskeleton	other molecular function	20362	ENSMUSG00000018398	NA	NA
Dnajc3	Q91YW3	-0.0192603	-1.01344	18.6704	0.121119	0.905203	0.937206	0.338849	-6.72793	DnaJ homolog subfamily C member 3 OS=Mus musculus OX=10090 GN=Dnajc3 PE=1 SV=1	0	8.328	4	2	4	2	504	57.4	5.85	protein metabolism;other metabolic processes;stress response;signal transduction;other biological processes	cytosol;ER/Golgi;other cell component	enzyme regulator activity;other molecular function	100037258	ENSMUSG00000022136	Neutrophil degranulation; Regulation of Insulin-like Growth Factor (IGF) transport and uptake by Insulin-like Growth Factor Binding Proteins (IGFBPs); Post-translational protein phosphorylation	NA
Hdlbp	Q8VDJ3	0.0192486	1.01343	22.4969	-0.140963	0.889464	0.928085	0.335551	-6.80137	Vigilin OS=Mus musculus OX=10090 GN=Hdlbp PE=1 SV=1	0	86.099	12	11	53	11	1268	141.7	6.87	other metabolic processes;transport	non-structural extracellular;cytosol;nucleus;other cell component	nucleic acid binding activity	110611	ENSMUSG00000034088	HDL clearance	NA
Pcdh1	E0CXD4	-0.0191916	-1.01339	21.5814	0.116345	0.908666	0.938923	0.33947	-6.80467	Protocadherin 1 OS=Mus musculus OX=10090 GN=Pcdh1 PE=1 SV=1	0	110.857	39	8	73	3	360	39.1	4.59	cell adhesion	plasma membrane;other membranes;nucleus;other cell component	other molecular function	NA	ENSMUSG00000051375	NA	NA
Syn1	O88935	0.0191206	1.01334	30.0257	-0.169368	0.867395	0.911331	0.329494	-6.79678	Synapsin-1 OS=Mus musculus OX=10090 GN=Syn1 PE=1 SV=2	0	1033.37	66	32	1236	30	706	74.1	9.8	cell-cell signaling;cell organization and biogenesis;transport;developmental processes;other biological processes	other membranes;cytosol;cytoskeleton;ER/Golgi;nucleus;other cell component	cytoskeletal activity;other molecular function	20964	ENSMUSG00000037217	Dopamine Neurotransmitter Release Cycle; Serotonin Neurotransmitter Release Cycle	NA
Slc4a4	A0A571BE55	0.0188958	1.01318	19.3386	-0.0950938	0.92529	0.951113	0.343877	-6.80701	Electrogenic sodium bicarbonate cotransporter 1 (Fragment) OS=Mus musculus OX=10090 GN=Slc4a4 PE=1 SV=1	0	128.622	31	5	79	1	171	20	5.64	transport	other membranes	transporter activity	NA	ENSMUSG00000060961	NA	NA
Amer2	Q8CCJ4	0.0188492	1.01315	21.2185	-0.0740439	0.941792	0.961305	0.347562	-6.80887	APC membrane recruitment protein 2 OS=Mus musculus OX=10090 GN=Amer2 PE=1 SV=2	0	26.266	8	4	16	4	672	69.9	6.64	cell-cell signaling;signal transduction;other biological processes	plasma membrane;other membranes	other molecular function	72125	ENSMUSG00000021986	NA	NA
Map2k7	Q8CE90	-0.0188046	-1.01312	19.4971	0.141137	0.889329	0.928085	0.335551	-6.80134	Dual specificity mitogen-activated protein kinase kinase 7 OS=Mus musculus OX=10090 GN=Map2k7 PE=1 SV=1	0.001	4.373	4	2	5	2	535	59.3	9.11	protein metabolism;other metabolic processes;stress response;signal transduction;other biological processes	cytosol;nucleus;other cell component	kinase activity;other molecular function	26400	ENSMUSG00000002948; ENSMUSG00000109061	Oxidative Stress Induced Senescence; FCERI mediated MAPK activation; JNK (c-Jun kinases) phosphorylation and activation mediated by activated human TAK1	ErbB signaling pathway; MicroRNAs in Cardiomyocyte Hypertrophy; MAPK Cascade; MAPK signaling pathway; EGFR1 Signaling Pathway; Insulin Signaling
Hacd3	Q8K2C9	0.0184362	1.01286	23.6817	-0.100243	0.921259	0.947711	0.342647	-6.80649	Very-long-chain (3R)-3-hydroxyacyl-CoA dehydratase 3 OS=Mus musculus OX=10090 GN=Hacd3 PE=1 SV=2	0	62.477	25	8	78	8	362	43.1	9.13	other metabolic processes;stress response;signal transduction;other biological processes	other membranes;ER/Golgi;nucleus	other molecular function	57874	ENSMUSG00000033629	Synthesis of very long-chain fatty acyl-CoAs	NA
Slc9a3r1	P70441	0.0183569	1.01281	24.9996	-0.0804327	0.93678	0.958893	0.34669	-6.80835	Na(+)/H(+) exchange regulatory cofactor NHE-RF1 OS=Mus musculus OX=10090 GN=Slc9a3r1 PE=1 SV=3	0	200.194	55	15	194	15	355	38.6	5.9	cell-cell signaling;cell organization and biogenesis;transport;developmental processes;signal transduction;other biological processes	non-structural extracellular;plasma membrane;other membranes;cytoskeleton;other cell component	signal transduction activity or receptor binding;transporter activity;cytoskeletal activity;other molecular function	26941	ENSMUSG00000020733	NA	NA
Nomo1	Q6GQT9	-0.0181481	-1.01266	23.24	0.147314	0.88452	0.925377	0.334572	-6.80042	Nodal modulator 1 OS=Mus musculus OX=10090 GN=Nomo1 PE=1 SV=1	0	141.713	15	15	81	15	1214	133.3	6.09	NA	other membranes;ER/Golgi;other cell component	other molecular function	211548	ENSMUSG00000030835	NA	NA
Wnk1	P83741	-0.0180934	-1.01262	19.2146	0.0800409	0.937337	0.958994	0.346726	-6.60858	Serine/threonine-protein kinase WNK1 OS=Mus musculus OX=10090 GN=Wnk1 PE=1 SV=2	0	22.493	1	3	34	1	2377	250.8	6.43	protein metabolism;other metabolic processes;transport;signal transduction;other biological processes	other membranes;cytosol;other cell component	enzyme regulator activity;kinase activity;other molecular function	232341	ENSMUSG00000045962	Stimuli-sensing channels	EGFR1 Signaling Pathway
Slc9a6	A1L3P4	0.0177858	1.0124	22.6811	-0.143074	0.88782	0.927352	0.335286	-6.80106	Sodium/hydrogen exchanger OS=Mus musculus OX=10090 GN=Slc9a6 PE=1 SV=1	0	79.321	11	6	47	6	702	77.9	6.37	cell organization and biogenesis;transport;developmental processes;signal transduction;other biological processes	plasma membrane;other membranes;ER/Golgi;other cytoplasmic organelle;other cell component	transporter activity	236794	ENSMUSG00000060681	Sodium/Proton exchangers	NA
Eri3	Q8C460	0.017704	1.01235	22.6241	-0.118486	0.906994	0.937933	0.339112	-6.80441	ERI1 exoribonuclease 3 OS=Mus musculus OX=10090 GN=Eri3 PE=1 SV=1	0	16.916	11	5	24	5	337	37.2	8.07	DNA metabolism;RNA metabolism OR transcription;other metabolic processes	plasma membrane;other membranes	nucleic acid binding activity;other molecular function	140546	ENSMUSG00000033423	NA	NA
Fmnl1	A0A1W2P6X3	0.0174918	1.0122	21.4742	-0.141998	0.888657	0.927981	0.335514	-6.80122	Formin-like protein 1 OS=Mus musculus OX=10090 GN=Fmnl1 PE=1 SV=1	0	60.885	10	9	16	8	1100	122.6	5.88	cell organization and biogenesis;other biological processes	NA	cytoskeletal activity;other molecular function	57778	ENSMUSG00000055805	NA	NA
Fndc3a	F6TLV3	-0.0173317	-1.01209	22.7557	0.130872	0.897327	0.933192	0.337398	-6.8028	Fibronectin type-III domain-containing protein 3A (Fragment) OS=Mus musculus OX=10090 GN=Fndc3a PE=1 SV=1	0.004	2.528	1	1	14	1	1154	127.2	7.15	NA	other membranes	NA	NA	ENSMUSG00000033487	NA	NA
Smpd3	Q9JJY3	0.0171936	1.01199	24.1742	-0.0801589	0.936995	0.958893	0.34669	-6.80838	Sphingomyelin phosphodiesterase 3 OS=Mus musculus OX=10090 GN=Smpd3 PE=1 SV=1	0	118.426	21	11	101	11	655	71.2	5.88	cell-cell signaling;cell cycle OR cell proliferation;cell organization and biogenesis;DNA metabolism;other metabolic processes;stress response;transport;developmental processes;signal transduction;other biological processes	non-structural extracellular;plasma membrane;other membranes;ER/Golgi;other cell component	other molecular function	58994	ENSMUSG00000031906	Glycosphingolipid metabolism; TNFR1-mediated ceramide production	NA
NA	Q3UTZ3	0.0171514	1.01196	20.2582	-0.118168	0.907242	0.937944	0.339116	-6.80445	Microtubule-associated protein 11 OS=Mus musculus OX=10090 GN=MAP11 PE=1 SV=1	0	8.971	7	4	6	4	580	62.7	8.68	NA	NA	NA	NA	NA	NA	NA
Gsk3b	E9QAQ5	0.016794	1.01171	23.8617	-0.151532	0.88124	0.92268	0.333597	-6.79976	Glycogen synthase kinase-3 beta OS=Mus musculus OX=10090 GN=Gsk3b PE=1 SV=1	0	150.2	35	10	137	7	433	48	8.78	cell-cell signaling;protein metabolism;other metabolic processes;signal transduction;other biological processes	nucleus;other cell component	kinase activity;other molecular function	56637	ENSMUSG00000022812	NA	ErbB signaling pathway; IL-5 Signaling Pathway; MicroRNAs in Cardiomyocyte Hypertrophy; PluriNetWork: mechanisms associated with pluripotency; Neural Crest Differentiation; Alzheimers Disease; Chemokine signaling pathway; TNF-alpha NF-kB Signaling Pathway; Delta-Notch Signaling Pathway; Focal Adhesion-PI3K-Akt-mTOR-signaling pathway; IL-7 Signaling Pathway; Glycogen Metabolism; ESC Pluripotency Pathways; IL-3 Signaling Pathway; Wnt Signaling in Kidney Disease; IL-6 signaling Pathway; Wnt Signaling Pathway; Wnt Signaling Pathway NetPath; Insulin Signaling; Wnt Signaling Pathway and Pluripotency; Focal Adhesion
Grin1	A2AI21	0.0167058	1.01165	25.7078	-0.139336	0.890731	0.928915	0.335851	-6.80161	Glutamate receptor ionotropic, NMDA 1 OS=Mus musculus OX=10090 GN=Grin1 PE=1 SV=1	0	226.629	27	23	240	23	959	107.9	8.97	transport;signal transduction	plasma membrane;other membranes	transporter activity	14810	ENSMUSG00000026959	NA	Hypothetical Network for Drug Addiction; Splicing factor NOVA regulated synaptic proteins; Alzheimers Disease; Spinal Cord Injury
Srxn1	Q9D975	-0.0166101	-1.01158	19.5433	0.0900538	0.929296	0.953987	0.344916	-6.80749	Sulfiredoxin-1 OS=Mus musculus OX=10090 GN=Srxn1 PE=2 SV=1	0.008	2.089	7	1	2	1	136	14.1	8.02	stress response;other biological processes	cytosol;other cell component	other molecular function	76650	NA	NA	NA
Pianp	A0A0N4SVY3	-0.0166025	-1.01157	18.6846	0.0742462	0.941681	0.961305	0.347562	-6.80884	PILR alpha-associated neural protein OS=Mus musculus OX=10090 GN=Pianp PE=1 SV=1	0.009	2.036	3	1	1	1	272	29.1	8.72	other biological processes	other membranes	NA	NA	ENSMUSG00000030329	NA	NA
Eif1	P48024	-0.0166007	-1.01157	19.1272	0.0851858	0.933239	0.957038	0.346019	-6.60815	Eukaryotic translation initiation factor 1 OS=Mus musculus OX=10090 GN=Eif1 PE=1 SV=2	0	9.236	43	2	8	2	113	12.7	7.44	protein metabolism;other metabolic processes;other biological processes	translational apparatus	translation activity;nucleic acid binding activity	20918	ENSMUSG00000035530	NA	Translation Factors
Grk2	Q7TS64	-0.0164025	-1.01143	20.6114	0.0894268	0.92973	0.954183	0.344987	-6.80756	G protein-coupled receptor kinase OS=Mus musculus OX=10090 GN=Grk2 PE=1 SV=1	0	18.971	5	4	24	4	647	75.1	7.17	protein metabolism;other metabolic processes;signal transduction	NA	kinase activity;other molecular function	110355	ENSMUSG00000024858	NA	Chemokine signaling pathway
Slc35f1	Q8BGK5	-0.0163937	-1.01143	18.3718	0.0927614	0.92732	0.952472	0.344369	-6.66535	Solute carrier family 35 member F1 OS=Mus musculus OX=10090 GN=Slc35f1 PE=1 SV=1	0	24.51	9	1	10	1	408	45.3	7.43	transport	other membranes	transporter activity	215085	ENSMUSG00000038602	NA	NA
Mon1a	A0A0R4J0D5	-0.0163081	-1.01137	18.3306	0.114546	0.910072	0.939637	0.339728	-6.80489	Vacuolar fusion protein MON1 homolog OS=Mus musculus OX=10090 GN=Mon1a PE=1 SV=1	0.001	4.043	2	1	3	1	556	62.1	6.1	transport	other cytoplasmic organelle	enzyme regulator activity	72825	ENSMUSG00000032583	NA	NA
Dctn3	Q9Z0Y1	-0.0161349	-1.01125	22.2289	0.108709	0.914635	0.942343	0.340706	-6.80557	Dynactin subunit 3 OS=Mus musculus OX=10090 GN=Dctn3 PE=1 SV=2	0	24.301	24	5	22	5	186	21	6.06	cell cycle OR cell proliferation;other biological processes	plasma membrane;other membranes;cytosol;cytoskeleton;nucleus;other cell component	NA	53598	ENSMUSG00000028447	COPI-mediated anterograde transport; MHC class II antigen presentation; Regulation of PLK1 Activity at G2/M Transition; Anchoring of the basal body to the plasma membrane; Recruitment of NuMA to mitotic centrosomes; HSP90 chaperone cycle for steroid hormone receptors (SHR); COPI-independent Golgi-to-ER retrograde traffic; Loss of Nlp from mitotic centrosomes; Recruitment of mitotic centrosome proteins and complexes; AURKA Activation by TPX2	NA
Hip1r	Q9JKY5	0.0161001	1.01122	22.8091	-0.138711	0.891218	0.928931	0.335857	-6.8017	Huntingtin-interacting protein 1-related protein OS=Mus musculus OX=10090 GN=Hip1r PE=1 SV=2	0	53.508	10	8	27	7	1068	119.4	6.52	cell organization and biogenesis;transport;developmental processes;other biological processes	plasma membrane;other membranes;cytosol;cytoskeleton;mitochondrion;other cell component	cytoskeletal activity;other molecular function	29816	ENSMUSG00000000915	Golgi Associated Vesicle Biogenesis; Clathrin-mediated endocytosis	NA
Psap	K3W4L3	-0.0160489	-1.01119	19.4608	0.128194	0.899416	0.93451	0.337874	-6.80316	Prosaposin OS=Mus musculus OX=10090 GN=Psap PE=1 SV=1	0	16.133	8	3	16	3	556	61.3	5.24	other metabolic processes;signal transduction;other biological processes	non-structural extracellular;other cytoplasmic organelle	NA	NA	ENSMUSG00000004207	NA	NA
Pura	P42669	0.0157628	1.01099	25.5204	-0.108105	0.915107	0.942367	0.340715	-6.80563	Transcriptional activator protein Pur-alpha OS=Mus musculus OX=10090 GN=Pura PE=1 SV=1	0	152.52	61	14	203	12	321	34.9	6.44	cell cycle OR cell proliferation;cell organization and biogenesis;other metabolic processes;transport;developmental processes;other biological processes	nucleus;other cell component	nucleic acid binding activity;other molecular function	19290	ENSMUSG00000043991	NA	Exercise-induced Circadian Regulation
Gnal	Q8CGK7	-0.0157472	-1.01097	27.6769	0.134034	0.894862	0.931498	0.336785	-6.80236	Guanine nucleotide-binding protein G(olf) subunit alpha OS=Mus musculus OX=10090 GN=Gnal PE=1 SV=1	0	285.836	51	18	240	15	381	44.3	6.65	signal transduction;other biological processes	plasma membrane;other membranes	signal transduction activity or receptor binding;other molecular function	14680	ENSMUSG00000024524	Adenylate cyclase inhibitory pathway; Adenylate cyclase activating pathway; Olfactory Signaling Pathway	G Protein Signaling Pathways
Rab33b	O35963	-0.0156001	-1.01087	21.6453	0.0825091	0.935152	0.958691	0.346617	-6.80818	Ras-related protein Rab-33B OS=Mus musculus OX=10090 GN=Rab33b PE=1 SV=1	0	55.392	35	6	86	4	229	25.8	7.69	cell organization and biogenesis;other metabolic processes;transport;developmental processes;signal transduction;other biological processes	other membranes;ER/Golgi;other cytoplasmic organelle;other cell component	other molecular function	19338	ENSMUSG00000027739	TBC/RABGAPs; Intra-Golgi traffic; RAB geranylgeranylation	NA
Gprin3	Q8BWS5	0.0154182	1.01074	23.9806	-0.0712432	0.943989	0.96305	0.348193	-6.80908	G protein-regulated inducer of neurite outgrowth 3 OS=Mus musculus OX=10090 GN=Gprin3 PE=1 SV=1	0	254.733	37	20	153	20	763	80.4	7.02	NA	NA	NA	243385	ENSMUSG00000045441	NA	NA
Naa15	A0A0A6YW80	0.0153429	1.01069	18.6995	-0.0551573	0.956792	0.972586	0.351641	-6.36083	N-alpha-acetyltransferase 15, NatA auxiliary subunit OS=Mus musculus OX=10090 GN=Naa15 PE=1 SV=1	0.001	4.992	2	2	2	2	815	95.2	6.98	NA	NA	NA	NA	ENSMUSG00000063273	NA	NA
Actn2	Q9JI91	-0.0150865	-1.01051	26.3715	0.0606124	0.952335	0.969572	0.350551	-6.80981	Alpha-actinin-2 OS=Mus musculus OX=10090 GN=Actn2 PE=1 SV=2	0	575.839	53	41	436	29	894	103.8	5.45	cell adhesion;cell organization and biogenesis;developmental processes;signal transduction;other biological processes	plasma membrane;other membranes;cytoskeleton;other cell component	cytoskeletal activity;other molecular function	11472	ENSMUSG00000052374	Striated Muscle Contraction; Platelet degranulation ; RAF/MAP kinase cascade; Unblocking of NMDA receptors, glutamate binding and activation	NA
Alg2	Q9DBE8	0.0150418	1.01048	23.6622	-0.137409	0.892232	0.929742	0.33615	-6.80189	Alpha-1,3/1,6-mannosyltransferase ALG2 OS=Mus musculus OX=10090 GN=Alg2 PE=1 SV=2	0	101.817	30	10	75	10	415	47.4	7.97	protein metabolism;other metabolic processes;other biological processes	other membranes;cytosol;cytoskeleton;ER/Golgi;nucleus;other cell component	other molecular function	56737	ENSMUSG00000039740	Biosynthesis of the N-glycan precursor (dolichol lipid-linked oligosaccharide, LLO) and transfer to a nascent protein	NA
Atat1	Q8K341	-0.0148197	-1.01033	20.9572	0.120765	0.905214	0.937206	0.338849	-6.80412	Alpha-tubulin N-acetyltransferase 1 OS=Mus musculus OX=10090 GN=Atat1 PE=1 SV=1	0	23.831	13	5	31	5	421	47.1	9.98	protein metabolism;other metabolic processes;developmental processes;other biological processes	plasma membrane;other membranes;cytosol;cytoskeleton;ER/Golgi;other cell component	other molecular function	73242	ENSMUSG00000024426	Cilium Assembly	NA
Map1b	P14873	0.0145996	1.01017	28.1185	-0.102114	0.919795	0.946699	0.342281	-6.80629	Microtubule-associated protein 1B OS=Mus musculus OX=10090 GN=Map1b PE=1 SV=2	0	1578.94	50	91	1497	90	2464	270.1	4.83	cell organization and biogenesis;stress response;transport;developmental processes;other biological processes	plasma membrane;other membranes;cytosol;cytoskeleton;other cell component	cytoskeletal activity;other molecular function	17755	ENSMUSG00000052727	NA	Wnt Signaling Pathway NetPath
Gnao1	P18872	0.0144186	1.01004	29.9095	-0.120948	0.905071	0.937206	0.338849	-6.8041	Guanine nucleotide-binding protein G(o) subunit alpha OS=Mus musculus OX=10090 GN=Gnao1 PE=1 SV=3	0	289.106	44	15	537	13	354	40.1	5.53	cell organization and biogenesis;stress response;developmental processes;signal transduction;other biological processes	plasma membrane;other membranes;other cell component	signal transduction activity or receptor binding;other molecular function	14681	ENSMUSG00000031748	Ca2+ pathway	G Protein Signaling Pathways; Calcium Regulation in the Cardiac Cell
Atp2b3	Q0VF55	-0.0143198	-1.00998	19.2202	0.0861136	0.932326	0.95635	0.345771	-6.80786	Calcium-transporting ATPase OS=Mus musculus OX=10090 GN=Atp2b3 PE=1 SV=1	0	683.587	30	32	694	1	1220	134.3	5.69	transport;other biological processes	plasma membrane;other membranes;other cell component	transporter activity;other molecular function	320707	ENSMUSG00000031376	Ion homeostasis; Ion transport by P-type ATPases; Reduction of cytosolic Ca++ levels	Calcium Regulation in the Cardiac Cell
Eef1a1	P10126	-0.0141879	-1.00988	26.9654	0.127404	0.900032	0.934904	0.338017	-6.80327	Elongation factor 1-alpha 1 OS=Mus musculus OX=10090 GN=Eef1a1 PE=1 SV=3	0	237.967	44	17	354	9	462	50.1	9.01	protein metabolism;other metabolic processes;other biological processes	plasma membrane;other membranes;cytosol;cytoskeleton;nucleus;other cell component	nucleic acid binding activity;other molecular function	13627	ENSMUSG00000037742	Neutrophil degranulation; Eukaryotic Translation Elongation; HSF1 activation; Protein methylation	Translation Factors; EGFR1 Signaling Pathway
Fkbp2	P45878	0.0140748	1.0098	22.6781	-0.106708	0.9162	0.943246	0.341033	-6.80579	Peptidyl-prolyl cis-trans isomerase FKBP2 OS=Mus musculus OX=10090 GN=Fkbp2 PE=1 SV=1	0	51.595	42	5	27	5	140	15.3	8.88	protein metabolism;other metabolic processes	other membranes;ER/Golgi	other molecular function	14227	ENSMUSG00000056629	NA	NA
Spire1	A0A286YE32	0.0140445	1.00978	19.5473	-0.0915002	0.928164	0.953073	0.344586	-6.80735	Protein spire homolog 1 (Fragment) OS=Mus musculus OX=10090 GN=Spire1 PE=1 SV=1	0.003	2.857	3	1	2	1	344	39.6	9.63	cell organization and biogenesis;transport	NA	cytoskeletal activity	NA	ENSMUSG00000024533	NA	NA
Vcam1	P29533	0.0140377	1.00978	21.0515	-0.117315	0.907908	0.938386	0.339276	-6.80455	Vascular cell adhesion protein 1 OS=Mus musculus OX=10090 GN=Vcam1 PE=1 SV=1	0	49.248	13	8	39	8	739	81.3	5.3	cell adhesion;other metabolic processes;developmental processes;signal transduction;other biological processes	non-structural extracellular;plasma membrane;other membranes;cytoskeleton;ER/Golgi;other cytoplasmic organelle;other cell component	signal transduction activity or receptor binding;other molecular function	NA	ENSMUSG00000027962	Immunoregulatory interactions between a Lymphoid and a non-Lymphoid cell; Integrin cell surface interactions	NA
Pde4d	E9PVU7	0.0140021	1.00975	23.1977	-0.100909	0.920738	0.947422	0.342543	-6.80642	Phosphodiesterase OS=Mus musculus OX=10090 GN=Pde4d PE=1 SV=1	0	82.362	17	9	50	6	803	90.7	5.49	other metabolic processes;signal transduction	NA	other molecular function	238871	ENSMUSG00000021699	NA	Purine metabolism; G Protein Signaling Pathways; Myometrial Relaxation and Contraction Pathways
Ncam2	O35136	-0.0138584	-1.00965	25.7584	0.1203	0.905577	0.937206	0.338849	-6.80418	Neural cell adhesion molecule 2 OS=Mus musculus OX=10090 GN=Ncam2 PE=1 SV=1	0	231.464	33	21	262	21	837	93.1	6.07	cell adhesion;cell organization and biogenesis;developmental processes;other biological processes	plasma membrane;other membranes;nucleus;other cell component	other molecular function	17968	ENSMUSG00000022762	NA	NA
Nudc	O35685	-0.0137326	-1.00956	24.9229	0.108441	0.914845	0.942343	0.340706	-6.8056	Nuclear migration protein nudC OS=Mus musculus OX=10090 GN=Nudc PE=1 SV=1	0	90.149	35	11	79	11	332	38.3	5.26	cell cycle OR cell proliferation;transport;other biological processes	cytosol;cytoskeleton;ER/Golgi;nucleus;other cell component	other molecular function	18221	ENSMUSG00000028851	Separation of Sister Chromatids; Amplification of signal from unattached kinetochores via a MAD2 inhibitory signal; Resolution of Sister Chromatid Cohesion; RHO GTPases Activate Formins; EML4 and NUDC in mitotic spindle formation; RND2 GTPase cycle	NA
B630019K06Rik	Q7TNS5	-0.0136504	-1.00951	19.001	0.0411131	0.967786	0.979215	0.354038	-6.61107	RIKEN cDNA B630019K06 gene OS=Mus musculus OX=10090 GN=B630019K06Rik PE=1 SV=1	0	6.779	3	1	8	1	333	34.8	6.65	NA	NA	NA	NA	ENSMUSG00000052364	NA	NA
Dpp7	Q9ET22	-0.0135018	-1.0094	19.8086	0.0328114	0.974231	0.983716	0.355665	-6.6693	Dipeptidyl peptidase 2 OS=Mus musculus OX=10090 GN=Dpp7 PE=1 SV=2	0	35.662	10	4	10	4	506	56.2	5.39	protein metabolism;other metabolic processes	non-structural extracellular;cytosol;ER/Golgi;other cytoplasmic organelle;other cell component	other molecular function	83768	ENSMUSG00000026958	Neutrophil degranulation	NA
Nsg1	Q62092	-0.0134491	-1.00937	19.1157	0.0781821	0.938716	0.960155	0.347146	-6.55706	Neuronal vesicle trafficking-associated protein 1 OS=Mus musculus OX=10090 GN=Nsg1 PE=1 SV=3	0	10.319	6	1	3	1	185	20.9	6.21	cell-cell signaling;cell organization and biogenesis;protein metabolism;other metabolic processes;transport;signal transduction;other biological processes	plasma membrane;other membranes;ER/Golgi;other cytoplasmic organelle;other cell component	signal transduction activity or receptor binding;other molecular function	18196	ENSMUSG00000029126	NA	Adipogenesis genes
Lypla1	J3QP56	0.012867	1.00896	22.4464	-0.11048	0.91325	0.942178	0.340647	-6.80536	Acyl-protein thioesterase 1 OS=Mus musculus OX=10090 GN=Lypla1 PE=1 SV=1	0	21.276	26	4	27	4	224	23.7	7.06	NA	NA	other molecular function	NA	ENSMUSG00000025903	NA	NA
Mical3	A0A5F8MPU7	0.0128295	1.00893	22.8372	-0.11239	0.911758	0.941131	0.340268	-6.80514	F-actin monooxygenase OS=Mus musculus OX=10090 GN=Mical3 PE=1 SV=1	0	76.545	6	11	59	11	2044	229.4	5.41	transport	cytoskeleton;nucleus;other cell component	cytoskeletal activity;other molecular function	NA	ENSMUSG00000051586	NA	NA
Hectd1	Q69ZR2	-0.0125358	-1.00873	18.7322	0.0814883	0.93613	0.958755	0.34664	-6.60848	E3 ubiquitin-protein ligase HECTD1 OS=Mus musculus OX=10090 GN=Hectd1 PE=1 SV=2	0.003	2.894	0	1	1	1	2618	289.9	5.41	protein metabolism;other metabolic processes;developmental processes;other biological processes	NA	other molecular function	NA	ENSMUSG00000035247	Antigen processing: Ubiquitination & Proteasome degradation	NA
Erp44	Q9D1Q6	-0.0117795	-1.0082	21.3401	0.0816509	0.935825	0.958691	0.346617	-6.80825	Endoplasmic reticulum resident protein 44 OS=Mus musculus OX=10090 GN=Erp44 PE=1 SV=1	0	20.625	10	5	47	4	406	46.8	5.27	protein metabolism;other metabolic processes;stress response;other biological processes	other membranes;ER/Golgi;other cell component	other molecular function	76299	ENSMUSG00000028343	Neutrophil degranulation	NA
Septin6	Q9R1T4	-0.0117609	-1.00819	25.779	0.0819484	0.935592	0.958691	0.346617	-6.80823	Septin-6 OS=Mus musculus OX=10090 GN=Septin6 PE=1 SV=4	0	318.224	44	18	305	8	434	49.6	6.43	cell cycle OR cell proliferation;cell organization and biogenesis;other biological processes	plasma membrane;other membranes;cytoskeleton;ER/Golgi;other cell component	other molecular function	56526	ENSMUSG00000050379	NA	NA
Csnk1g1	A0A0U1RPM8	-0.0116611	-1.00812	21.051	0.0884239	0.930515	0.954741	0.345189	-6.80765	Non-specific serine/threonine protein kinase OS=Mus musculus OX=10090 GN=Csnk1g1 PE=1 SV=1	0	16.789	10	4	26	2	424	48.9	8.7	cell-cell signaling;protein metabolism;other metabolic processes;signal transduction	NA	kinase activity;other molecular function	NA	ENSMUSG00000032384	NA	NA
Tesc	Q9JKL5	-0.0115829	-1.00806	21.3835	0.0688764	0.945847	0.964695	0.348788	-6.80925	Calcineurin B homologous protein 3 OS=Mus musculus OX=10090 GN=Tesc PE=1 SV=2	0	37.224	29	5	21	5	214	24.6	4.98	protein metabolism;other metabolic processes;transport;developmental processes;other biological processes	plasma membrane;other membranes;cytosol;nucleus;other cell component	enzyme regulator activity;other molecular function	57816	ENSMUSG00000029359	NA	NA
Trappc9	Q3U0M1	0.0115745	1.00806	20.1306	-0.056692	0.955415	0.971688	0.351316	-6.81005	Trafficking protein particle complex subunit 9 OS=Mus musculus OX=10090 GN=Trappc9 PE=1 SV=2	0	25.906	4	4	14	4	1148	128.2	6.47	developmental processes;other biological processes	ER/Golgi;other cell component	NA	76510	ENSMUSG00000047921	RAB GEFs exchange GTP for GDP on RABs; COPII-mediated vesicle transport	NA
Pla2g15	Q8VEB4	-0.0115004	-1.008	18.8713	0.0365187	0.971294	0.981757	0.354956	-6.73494	Phospholipase A2 group XV OS=Mus musculus OX=10090 GN=Pla2g15 PE=1 SV=1	0	18.411	11	3	6	3	412	47.3	6.47	other metabolic processes	non-structural extracellular;other membranes;nucleus;other cytoplasmic organelle;other cell component	other molecular function	192654	ENSMUSG00000031903	Hydrolysis of LPC	NA
Spcs3	Q6ZWQ7	-0.0114761	-1.00799	18.1931	0.0750074	0.941269	0.96127	0.347549	-6.6669	Signal peptidase complex subunit 3 OS=Mus musculus OX=10090 GN=Spcs3 PE=1 SV=1	0	5.278	7	1	1	1	180	20.3	8.62	protein metabolism;other metabolic processes;transport;other biological processes	other membranes;ER/Golgi	other molecular function	76687	ENSMUSG00000054408	Synthesis, secretion, and deacylation of Ghrelin	NA
Tdrp	Q8C5P7	0.0114729	1.00798	21.2567	-0.0439998	0.965389	0.978381	0.353736	-6.81072	Testis development-related protein OS=Mus musculus OX=10090 GN=Tdrp PE=1 SV=1	0.001	5.028	7	1	4	1	182	20.2	5.73	other biological processes	cytosol;nucleus;other cell component	NA	72148	ENSMUSG00000050052	NA	NA
Rpn2	Q9DBG6	-0.011438	-1.00796	24.6842	0.0924801	0.927337	0.952472	0.344369	-6.80727	Dolichyl-diphosphooligosaccharide--protein glycosyltransferase subunit 2 OS=Mus musculus OX=10090 GN=Rpn2 PE=1 SV=1	0	184.671	32	13	131	13	631	69	5.81	protein metabolism;other metabolic processes;other biological processes	other membranes;ER/Golgi;other cytoplasmic organelle	translation activity	20014	ENSMUSG00000027642	NA	Proteasome Degradation
Ryr2	E9Q401	-0.0113687	-1.00791	22.6107	0.076597	0.939789	0.960549	0.347289	-6.80867	Ryanodine receptor 2 OS=Mus musculus OX=10090 GN=Ryr2 PE=1 SV=1	0	230.41	9	32	105	27	4966	564.5	6.09	cell-cell signaling;stress response;transport;developmental processes;signal transduction;other biological processes	plasma membrane;other membranes;cytosol;cytoskeleton;ER/Golgi;nucleus;other cell component	transporter activity;other molecular function	20191	ENSMUSG00000021313	Stimuli-sensing channels; Ion homeostasis	SIDS Susceptibility Pathways; Myometrial Relaxation and Contraction Pathways; Calcium Regulation in the Cardiac Cell
Cnr1	P47746	-0.0112564	-1.00783	22.8453	0.0660195	0.94809	0.965878	0.349216	-6.80945	Cannabinoid receptor 1 OS=Mus musculus OX=10090 GN=Cnr1 PE=1 SV=1	0	27.165	6	3	40	3	473	52.8	8.27	cell-cell signaling;cell organization and biogenesis;transport;developmental processes;signal transduction;other biological processes	plasma membrane;other membranes;cytoskeleton;mitochondrion;other cell component	transporter activity;other molecular function	12801	ENSMUSG00000044288	G alpha (i) signalling events; Class A/1 (Rhodopsin-like receptors)	Non-odorant GPCRs; GPCRs, Class A Rhodopsin-like; Small Ligand GPCRs; GPCRs, Other
Dnah10	F7ABZ6	-0.0109525	-1.00762	20.1806	0.0360409	0.971725	0.98194	0.355023	-6.61127	Dynein, axonemal, heavy chain 10 OS=Mus musculus OX=10090 GN=Dnah10 PE=1 SV=2	0.021	1.686	0	1	7	1	4534	522.4	5.71	other biological processes	cytoskeleton	cytoskeletal activity;other molecular function	NA	ENSMUSG00000038011	NA	NA
Clta	Q6PFA2	-0.0107932	-1.00751	18.5582	0.0684456	0.946185	0.96479	0.348822	-6.80928	Clathrin light chain OS=Mus musculus OX=10090 GN=Clta PE=1 SV=1	0	59.205	29	7	98	1	218	23.6	4.5	transport	plasma membrane;other membranes;ER/Golgi	other molecular function	12757	ENSMUSG00000028478	NA	NA
Sh3kbp1	Q8R550	0.0107533	1.00748	22.1342	-0.0773405	0.939205	0.960407	0.347237	-6.80861	SH3 domain-containing kinase-binding protein 1 OS=Mus musculus OX=10090 GN=Sh3kbp1 PE=1 SV=1	0	81.713	18	11	51	11	709	78.1	7.55	cell organization and biogenesis;transport;other biological processes	other membranes;cytoskeleton;other cell component	other molecular function	58194	ENSMUSG00000040990	Cargo recognition for clathrin-mediated endocytosis; Antigen activates B Cell Receptor (BCR) leading to generation of second messengers; EGFR downregulation; Negative regulation of MET activity; Reelin signalling pathway	Kit Receptor Signaling Pathway; EGFR1 Signaling Pathway
Lamtor3	O88653	-0.0107205	-1.00746	21.2463	0.0765415	0.939832	0.960549	0.347289	-6.80867	Ragulator complex protein LAMTOR3 OS=Mus musculus OX=10090 GN=Lamtor3 PE=1 SV=1	0	61.623	44	3	32	3	124	13.5	7.34	other biological processes	other membranes;other cytoplasmic organelle	enzyme regulator activity;other molecular function	56692	ENSMUSG00000091512	Neutrophil degranulation; Amino acids regulate mTORC1; MAP2K and MAPK activation; Macroautophagy; Regulation of PTEN gene transcription; TP53 Regulates Metabolic Genes; mTORC1-mediated signalling; Energy dependent regulation of mTOR by LKB1-AMPK	NA
Exoc3	Q6KAR6	-0.010553	-1.00734	22.3495	0.0820141	0.93554	0.958691	0.346617	-6.80822	Exocyst complex component 3 OS=Mus musculus OX=10090 GN=Exoc3 PE=1 SV=2	0	68.623	18	11	56	11	755	86.4	6.2	transport;other biological processes	plasma membrane;other membranes;ER/Golgi;other cell component	other molecular function	211446	ENSMUSG00000034152	VxPx cargo-targeting to cilium; Insulin processing	NA
Rala	P63321	0.0103992	1.00723	25.8614	-0.0590021	0.9536	0.970343	0.35083	-6.80991	Ras-related protein Ral-A OS=Mus musculus OX=10090 GN=Rala PE=1 SV=1	0	93.748	33	8	152	5	206	23.5	7.11	cell cycle OR cell proliferation;cell organization and biogenesis;transport;developmental processes;signal transduction;other biological processes	plasma membrane;other membranes;other cell component	signal transduction activity or receptor binding;cytoskeletal activity;other molecular function	56044	ENSMUSG00000008859	NA	NA
Ca4	Q64444	0.0101511	1.00706	20.5035	-0.0450475	0.964565	0.978217	0.353677	-6.81067	Carbonic anhydrase 4 OS=Mus musculus OX=10090 GN=Ca4 PE=1 SV=1	0	31.261	20	5	20	5	305	34.3	8.21	other metabolic processes;transport;other biological processes	non-structural extracellular;plasma membrane;other membranes;cytosol;ER/Golgi;other cell component	other molecular function	12351	ENSMUSG00000000805	Erythrocytes take up carbon dioxide and release oxygen; Erythrocytes take up oxygen and release carbon dioxide; Reversible hydration of carbon dioxide	NA
Dab2ip	A2AUX5	0.00997576	1.00694	21.6669	-0.0515384	0.959464	0.974799	0.352441	-6.81034	Disabled homolog 2-interacting protein OS=Mus musculus OX=10090 GN=Dab2ip PE=1 SV=1	0	44.18	9	10	51	7	1124	123.9	7.28	signal transduction;other biological processes	NA	enzyme regulator activity	69601	ENSMUSG00000026883	NA	NA
Dpm1	A2BDX2	0.00997494	1.00694	21.555	-0.0590102	0.953594	0.970343	0.35083	-6.80991	Dolichol-phosphate mannosyltransferase subunit 1 OS=Mus musculus OX=10090 GN=Dpm1 PE=1 SV=1	0	25.725	31	4	18	4	208	23.4	9.31	protein metabolism;other metabolic processes	ER/Golgi	other molecular function	NA	ENSMUSG00000078919	NA	NA
Chid1	Q922Q9	-0.00991372	-1.0069	20.4689	0.0377094	0.970334	0.981178	0.354747	-6.81099	Chitinase domain-containing protein 1 OS=Mus musculus OX=10090 GN=Chid1 PE=1 SV=1	0	44.026	17	5	25	5	393	44.9	7.97	other metabolic processes;stress response;other biological processes	non-structural extracellular;ER/Golgi;other cytoplasmic organelle	other molecular function	68038	ENSMUSG00000025512	Platelet degranulation	NA
Lamp5	Q9D387	0.0098232	1.00683	22.9363	-0.0349466	0.972507	0.982479	0.355217	-6.81109	Lysosome-associated membrane glycoprotein 5 OS=Mus musculus OX=10090 GN=Lamp5 PE=1 SV=2	0	26.234	11	3	38	3	280	31.7	6.14	other biological processes	plasma membrane;other membranes;ER/Golgi;other cytoplasmic organelle	NA	76161	ENSMUSG00000027270	NA	NA
Fam131b	E9Q8P8	-0.00970793	-1.00675	23.5424	0.075459	0.940681	0.960941	0.34743	-6.80876	Protein FAM131B OS=Mus musculus OX=10090 GN=Fam131b PE=1 SV=1	0	90.924	23	7	64	7	360	38.9	4.48	NA	cytosol;nucleus	NA	76156	ENSMUSG00000029861	NA	NA
Pfdn4	Q3UWL8	0.0096364	1.0067	19.4295	-0.0401501	0.96854	0.979727	0.354223	-6.36157	Prefoldin subunit 4 OS=Mus musculus OX=10090 GN=Pfdn4 PE=1 SV=1	0	26.32	20	2	8	2	134	15.2	4.61	other biological processes	mitochondrion;nucleus;other cell component	other molecular function	109054	ENSMUSG00000052033	NA	NA
Septin4	A0A5F8MP96	-0.00960706	-1.00668	25.5871	0.0754313	0.940703	0.960941	0.34743	-6.80876	Septin-4 OS=Mus musculus OX=10090 GN=Septin4 PE=1 SV=1	0	141.84	20	17	185	14	971	110	8.35	NA	cytoskeleton	other molecular function	18952	ENSMUSG00000020486	NA	NA
Abhd12	Q99LR1	-0.00915766	-1.00637	23.9458	0.0718045	0.943549	0.96285	0.348121	-6.80904	Lysophosphatidylserine lipase ABHD12 OS=Mus musculus OX=10090 GN=Abhd12 PE=1 SV=2	0	159.559	38	12	139	12	398	45.2	8.72	protein metabolism;other metabolic processes;other biological processes	plasma membrane;other membranes;mitochondrion;ER/Golgi;other cell component	other molecular function	76192	ENSMUSG00000032046	Arachidonate production from DAG	NA
Gpm6a	P35802	0.00913119	1.00635	28.0396	-0.0662771	0.947887	0.965878	0.349216	-6.80944	Neuronal membrane glycoprotein M6-a OS=Mus musculus OX=10090 GN=Gpm6a PE=1 SV=1	0	147.422	19	8	227	8	278	31.1	5.27	cell organization and biogenesis;transport;developmental processes;other biological processes	plasma membrane;other membranes;other cell component	transporter activity	234267	ENSMUSG00000031517	NA	NA
C1qtnf4	Q8R066	-0.00909733	-1.00633	21.1474	0.0673377	0.947055	0.965427	0.349053	-6.80936	Complement C1q tumor necrosis factor-related protein 4 OS=Mus musculus OX=10090 GN=C1qtnf4 PE=1 SV=1	0	20.396	13	4	8	4	326	35	8.98	signal transduction;other biological processes	non-structural extracellular	signal transduction activity or receptor binding	67445	ENSMUSG00000040794; ENSMUSG00000110961	NA	NA
Tpp1	O89023	0.00902904	1.00628	23.0214	-0.0487817	0.96163	0.976245	0.352964	-6.81049	Tripeptidyl-peptidase 1 OS=Mus musculus OX=10090 GN=Tpp1 PE=1 SV=2	0	73.415	9	3	59	3	562	61.3	6.57	cell organization and biogenesis;protein metabolism;other metabolic processes;developmental processes;other biological processes	other membranes;ER/Golgi;other cytoplasmic organelle;other cell component	other molecular function	12751	ENSMUSG00000030894	NA	NA
Grm2	A0A0J9YVF0	-0.00881338	-1.00613	23.1125	0.0605934	0.95235	0.969572	0.350551	-6.80981	Metabotropic glutamate receptor 2 OS=Mus musculus OX=10090 GN=Grm2 PE=1 SV=1	0	66.898	19	11	122	8	594	65.7	8.28	signal transduction	plasma membrane;other membranes	other molecular function	NA	ENSMUSG00000023192	NA	Non-odorant GPCRs
Trappc5	Q9CQA1	-0.00869129	-1.00604	18.2421	0.0307255	0.975826	0.984822	0.356065	-6.81123	Trafficking protein particle complex subunit 5 OS=Mus musculus OX=10090 GN=Trappc5 PE=1 SV=1	0	29.035	17	3	14	3	188	20.8	9.66	transport	ER/Golgi;other cytoplasmic organelle;other cell component	NA	66682	ENSMUSG00000040236	RAB GEFs exchange GTP for GDP on RABs; COPII-mediated vesicle transport	NA
Atp6ap1	Q9R1Q9	0.00845555	1.00588	23.7663	-0.0577571	0.954578	0.971087	0.351099	-6.80999	V-type proton ATPase subunit S1 OS=Mus musculus OX=10090 GN=Atp6ap1 PE=1 SV=1	0	25.759	10	6	71	6	463	51	5.92	transport;other biological processes	plasma membrane;other membranes;ER/Golgi	other molecular function	54411	ENSMUSG00000019087	RHOA GTPase cycle; Insulin receptor recycling; Transferrin endocytosis and recycling; Ion channel transport	Oxidative phosphorylation
Golt1b	Q9CR60	-0.00839142	-1.00583	18.9859	0.0517323	0.959311	0.974799	0.352441	-6.81033	Vesicle transport protein GOT1B OS=Mus musculus OX=10090 GN=Golt1b PE=1 SV=1	0	16.37	17	2	4	2	138	15.4	10.58	transport	other membranes;ER/Golgi;other cell component	NA	66964	ENSMUSG00000030245	NA	NA
Nme3	Q9WV85	-0.00836416	-1.00581	22.1743	0.0552074	0.956581	0.972586	0.351641	-6.81014	Nucleoside diphosphate kinase 3 OS=Mus musculus OX=10090 GN=Nme3 PE=1 SV=3	0	63.983	51	7	55	7	169	19.1	6.68	other metabolic processes	NA	kinase activity;other molecular function	79059	ENSMUSG00000073435	Interconversion of nucleotide di- and triphosphates	Purine metabolism
Rap2b	P61226	0.00749533	1.00521	25.2108	-0.0508778	0.959983	0.975075	0.352541	-6.81038	Ras-related protein Rap-2b OS=Mus musculus OX=10090 GN=Rap2b PE=1 SV=1	0	134.362	76	11	144	6	183	20.5	4.81	cell adhesion;stress response;signal transduction;other biological processes	non-structural extracellular;plasma membrane;other membranes;cytosol;other cytoplasmic organelle;other cell component	other molecular function	74012	ENSMUSG00000036894	Neutrophil degranulation	NA
Slc39a12	Q5FWH7	-0.00707029	-1.00491	19.3874	0.0414024	0.967431	0.979107	0.353999	-6.81083	Zinc transporter ZIP12 OS=Mus musculus OX=10090 GN=Slc39a12 PE=1 SV=1	0	26.413	8	4	12	4	689	76.2	5.77	transport;signal transduction;other biological processes	plasma membrane;other membranes;other cell component	transporter activity	277468	ENSMUSG00000036949	NA	NA
Psd3	E9PUC5	0.00705368	1.0049	22.5633	-0.0440923	0.965316	0.978381	0.353736	-6.81071	PH and SEC7 domain-containing protein 3 OS=Mus musculus OX=10090 GN=Psd3 PE=1 SV=1	0	197.71	48	17	190	2	376	42.3	9.6	NA	NA	other molecular function	234353	ENSMUSG00000030465	NA	NA
Gnai3	Q9DC51	-0.00651341	-1.00452	21.3065	0.0481135	0.962155	0.976527	0.353066	-6.81052	Guanine nucleotide-binding protein G(i) subunit alpha OS=Mus musculus OX=10090 GN=Gnai3 PE=1 SV=3	0	123.712	28	8	238	3	354	40.5	5.69	cell cycle OR cell proliferation;cell organization and biogenesis;other metabolic processes;transport;developmental processes;signal transduction;other biological processes	plasma membrane;other membranes;cytoskeleton;ER/Golgi;other cell component	signal transduction activity or receptor binding;other molecular function	14679	ENSMUSG00000000001	G alpha (i) signalling events; Extra-nuclear estrogen signaling; ADP signalling through P2Y purinoceptor 12; Adenylate cyclase inhibitory pathway	Chemokine signaling pathway; G Protein Signaling Pathways; Calcium Regulation in the Cardiac Cell; Signal Transduction of S1P Receptor
Aplp1	A0A0R4IZZ1	0.00634341	1.00441	21.4688	-0.0438948	0.965471	0.978381	0.353736	-6.81072	Amyloid-like protein 1 OS=Mus musculus OX=10090 GN=Aplp1 PE=1 SV=1	0	55.388	14	7	48	7	654	72.8	5.67	other biological processes	plasma membrane;other membranes;other cell component	signal transduction activity or receptor binding;other molecular function	11803	ENSMUSG00000006651	NA	NA
Selenot	P62342	0.00623797	1.00433	20.0075	-0.0431896	0.966026	0.978691	0.353848	-6.81075	Thioredoxin reductase-like selenoprotein T OS=Mus musculus OX=10090 GN=Selenot PE=1 SV=2	0	19.489	23	3	20	3	195	22.3	8.6	cell-cell signaling;transport;developmental processes;other biological processes	other membranes;ER/Golgi	other molecular function	69227	ENSMUSG00000075700	NA	Selenium metabolism/Selenoproteins
Alb	P07724	-0.006197	-1.0043	24.2785	0.0472388	0.962843	0.976722	0.353136	-6.81056	Albumin OS=Mus musculus OX=10090 GN=Alb PE=1 SV=3	0	89.526	17	9	85	8	608	68.6	6.07	stress response;other biological processes	non-structural extracellular;extracellular matrix;ER/Golgi;other cell component	nucleic acid binding activity;other molecular function	11657	ENSMUSG00000029368	Cytoprotection by HMOX1; Heme degradation; Scavenging of heme from plasma; Platelet degranulation ; Regulation of Insulin-like Growth Factor (IGF) transport and uptake by Insulin-like Growth Factor Binding Proteins (IGFBPs); Post-translational protein phosphorylation; Recycling of bile acids and salts; Transport of organic anions; Heme biosynthesis; HDL remodeling	NA
Rps9	Q6ZWN5	0.0058012	1.00403	23.9557	-0.0421446	0.966847	0.978896	0.353922	-6.8108	40S ribosomal protein S9 OS=Mus musculus OX=10090 GN=Rps9 PE=1 SV=3	0	39.497	43	9	74	9	194	22.6	10.65	protein metabolism;other metabolic processes;other biological processes	cytosol;translational apparatus;nucleus;other cell component	nucleic acid binding activity;other molecular function	76846	ENSMUSG00000006333	L13a-mediated translational silencing of Ceruloplasmin expression; SRP-dependent cotranslational protein targeting to membrane; Major pathway of rRNA processing in the nucleolus and cytosol; Formation of a pool of free 40S subunits; GTP hydrolysis and joining of the 60S ribosomal subunit; Nonsense Mediated Decay (NMD) independent of the Exon Junction Complex (EJC); Nonsense Mediated Decay (NMD) enhanced by the Exon Junction Complex (EJC); Translation initiation complex formation; Formation of the ternary complex, and subsequently, the 43S complex; Ribosomal scanning and start codon recognition	mRNA processing
Pcyox1	Q9CQF9	-0.00558075	-1.00388	23.3795	0.0473037	0.962792	0.976722	0.353136	-6.81056	Prenylcysteine oxidase OS=Mus musculus OX=10090 GN=Pcyox1 PE=1 SV=1	0	147.405	27	10	105	10	505	56.5	6.92	protein metabolism;other metabolic processes;transport	non-structural extracellular;plasma membrane;other membranes;other cytoplasmic organelle	transporter activity;other molecular function	66881	ENSMUSG00000029998	NA	NA
Gna13	P27601	0.00529996	1.00368	25.0021	-0.0422563	0.966759	0.978896	0.353922	-6.8108	Guanine nucleotide-binding protein subunit alpha-13 OS=Mus musculus OX=10090 GN=Gna13 PE=1 SV=1	0	124.198	45	15	140	13	377	44	8.21	stress response;developmental processes;signal transduction;other biological processes	plasma membrane;other membranes;cytosol;nucleus;other cell component	signal transduction activity or receptor binding;other molecular function	14674	ENSMUSG00000020611	CDC42 GTPase cycle; RAC1 GTPase cycle; NRAGE signals death through JNK; G alpha (12/13) signalling events; Thromboxane signalling through TP receptor; Thrombin signalling through proteinase activated receptors (PARs)	G Protein Signaling Pathways; G13 Signaling Pathway; Regulation of Actin Cytoskeleton
Septin5	A0A338P769	0.00516261	1.00358	23.8059	-0.037534	0.970472	0.981178	0.354747	-6.81099	Septin-5 OS=Mus musculus OX=10090 GN=Septin5 PE=1 SV=1	0	182.46	43	16	295	2	378	43.8	6.67	other biological processes	cytoskeleton;ER/Golgi	other molecular function	NA	ENSMUSG00000072214	NA	Parkinsons Disease Pathway
Clu	Q06890	0.00509701	1.00354	23.8936	-0.050348	0.960399	0.975247	0.352603	-6.8104	Clusterin OS=Mus musculus OX=10090 GN=Clu PE=1 SV=1	0	101.462	26	11	82	11	448	51.6	5.67	cell cycle OR cell proliferation;cell organization and biogenesis;stress response;transport;developmental processes;signal transduction;other biological processes	non-structural extracellular;other membranes;cytosol;cytoskeleton;mitochondrion;ER/Golgi;nucleus;other cell component	signal transduction activity or receptor binding;cytoskeletal activity;other molecular function	12759	ENSMUSG00000022037	Regulation of Complement cascade; Platelet degranulation ; Antimicrobial peptides; Terminal pathway of complement	NA
Ttyh1	Q9D3A9	-0.00484302	-1.00336	24.4373	0.0419834	0.966974	0.978896	0.353922	-6.81081	Protein tweety homolog 1 OS=Mus musculus OX=10090 GN=Ttyh1 PE=1 SV=1	0	90.975	17	6	107	6	450	49	5.03	cell adhesion;cell cycle OR cell proliferation;cell organization and biogenesis;transport	plasma membrane;other membranes;ER/Golgi;other cell component	transporter activity;other molecular function	57776	ENSMUSG00000030428	Stimuli-sensing channels	NA
Cd151	O35566	-0.0045698	-1.00317	18.7131	0.0289624	0.977213	0.985473	0.3563	-6.81129	CD151 antigen OS=Mus musculus OX=10090 GN=Cd151 PE=1 SV=2	0.007	2.168	4	1	1	1	253	28.2	7.47	cell cycle OR cell proliferation;stress response;other biological processes	extracellular matrix;plasma membrane;other membranes;other cell component	signal transduction activity or receptor binding	12476	ENSMUSG00000025510	Type I hemidesmosome assembly	Primary Focal Segmental Glomerulosclerosis FSGS; Alpha6-Beta4 Integrin Signaling Pathway
Ap2a2	P17427	-0.00452639	-1.00314	28.1644	0.0342449	0.973059	0.982784	0.355328	-6.81112	AP-2 complex subunit alpha-2 OS=Mus musculus OX=10090 GN=Ap2a2 PE=1 SV=2	0	563.924	45	38	687	30	938	104	6.93	transport;other biological processes	plasma membrane;other membranes;ER/Golgi;other cell component	other molecular function	11772	ENSMUSG00000002957	Neutrophil degranulation; MHC class II antigen presentation; Recycling pathway of L1; Cargo recognition for clathrin-mediated endocytosis; LDL clearance; Trafficking of GluR2-containing AMPA receptors; Retrograde neurotrophin signalling; WNT5A-dependent internalization of FZD4; WNT5A-dependent internalization of FZD2, FZD5 and ROR2; VLDLR internalisation and degradation	NA
Trappc12	Q8K2L8	-0.00439484	-1.00305	17.8168	0.0115264	0.990946	0.994144	0.359435	-6.61189	Trafficking protein particle complex subunit 12 OS=Mus musculus OX=10090 GN=Trappc12 PE=1 SV=2	0	18.312	3	2	5	2	797	87.6	4.81	cell cycle OR cell proliferation;cell organization and biogenesis;protein metabolism;other metabolic processes;transport;other biological processes	ER/Golgi;nucleus;other cell component	other molecular function	217449	ENSMUSG00000020628	RAB GEFs exchange GTP for GDP on RABs	NA
Plxna2	P70207	-0.00437644	-1.00304	20.774	0.0209755	0.983496	0.990787	0.358221	-6.8115	Plexin-A2 OS=Mus musculus OX=10090 GN=Plxna2 PE=1 SV=2	0	118.214	12	19	145	7	1894	211.4	6.54	cell organization and biogenesis;developmental processes;signal transduction;other biological processes	plasma membrane;other membranes;other cell component	other molecular function	18845	ENSMUSG00000026640	Sema3A PAK dependent Axon repulsion; CRMPs in Sema3A signaling; SEMA3A-Plexin repulsion signaling by inhibiting Integrin adhesion	Spinal Cord Injury
Ccdc88a	A0A6I8MX08	0.0042628	1.00296	20.7555	-0.0321533	0.974703	0.983941	0.355746	-6.81119	Girdin OS=Mus musculus OX=10090 GN=Ccdc88a PE=1 SV=1	0	30.358	3	6	11	6	2016	231.5	5.94	transport;other biological processes	other cell component	cytoskeletal activity	NA	ENSMUSG00000032740	NA	NA
Eif3e	P60229	-0.00410175	-1.00285	19.3597	0.0269838	0.978769	0.986782	0.356773	-6.81135	Eukaryotic translation initiation factor 3 subunit E OS=Mus musculus OX=10090 GN=Eif3e PE=1 SV=1	0	15.51	9	3	7	3	445	52.2	6.04	cell organization and biogenesis;protein metabolism;RNA metabolism OR transcription;other metabolic processes;other biological processes	cytosol;translational apparatus;nucleus;other cell component	nucleic acid binding activity;other molecular function	16341	ENSMUSG00000022336	L13a-mediated translational silencing of Ceruloplasmin expression; Formation of a pool of free 40S subunits; GTP hydrolysis and joining of the 60S ribosomal subunit; Translation initiation complex formation; Formation of the ternary complex, and subsequently, the 43S complex; Ribosomal scanning and start codon recognition	Translation Factors
Clic4	Q9QYB1	0.00367296	1.00255	23.3077	-0.0170607	0.986576	0.992621	0.358884	-6.81158	Chloride intracellular channel protein 4 OS=Mus musculus OX=10090 GN=Clic4 PE=1 SV=3	0	113.486	48	8	91	8	253	28.7	5.59	transport;developmental processes;other biological processes	plasma membrane;other membranes;cytosol;cytoskeleton;mitochondrion;nucleus;other cell component	transporter activity;other molecular function	29876	ENSMUSG00000037242	NA	NA
Cep192	A0A286YDK4	-0.00348337	-1.00242	19.2193	0.0298134	0.976544	0.985294	0.356235	-6.81126	Centrosomal protein 192 (Fragment) OS=Mus musculus OX=10090 GN=Cep192 PE=1 SV=1	0.025	1.601	2	1	4	1	1105	120.2	6.92	cell cycle OR cell proliferation;cell organization and biogenesis;other biological processes	cytosol;cytoskeleton;other cell component	other molecular function	NA	ENSMUSG00000024542	NA	NA
Cc2d1a	Q8K1A6	0.0034698	1.00241	20.9854	-0.0253195	0.980079	0.987596	0.357068	-6.81139	Coiled-coil and C2 domain-containing protein 1A OS=Mus musculus OX=10090 GN=Cc2d1a PE=1 SV=2	0	31.536	7	5	9	5	943	103.6	7.84	other biological processes	plasma membrane;other membranes;cytosol;cytoskeleton;nucleus	nucleic acid binding activity;other molecular function	212139	ENSMUSG00000036686	NA	SIDS Susceptibility Pathways
Rab1b	Q9D1G1	0.00337574	1.00234	24.6115	-0.0263095	0.9793	0.987064	0.356875	-6.81137	Ras-related protein Rab-1B OS=Mus musculus OX=10090 GN=Rab1b PE=1 SV=1	0	143.297	75	12	212	5	201	22.2	5.73	cell organization and biogenesis;other metabolic processes;transport;other biological processes	other membranes;ER/Golgi;other cell component	other molecular function	76308	ENSMUSG00000024870	COPII-mediated vesicle transport; COPI-dependent Golgi-to-ER retrograde traffic; COPI-mediated anterograde transport; RAB GEFs exchange GTP for GDP on RABs; RAB geranylgeranylation; Golgi Cisternae Pericentriolar Stack Reorganization	NA
Arpc4	P59999	-0.00327601	-1.00227	24.991	0.0289521	0.977221	0.985473	0.3563	-6.81129	Actin-related protein 2/3 complex subunit 4 OS=Mus musculus OX=10090 GN=Arpc4 PE=1 SV=3	0	66.648	49	7	98	7	168	19.7	8.43	cell organization and biogenesis	cytoskeleton;nucleus;other cell component	cytoskeletal activity;other molecular function	68089	ENSMUSG00000079426	Clathrin-mediated endocytosis; Regulation of actin dynamics for phagocytic cup formation; RHO GTPases Activate WASPs and WAVEs; EPHB-mediated forward signaling	NA
Snta1	A2AKD7	-0.00322658	-1.00224	22.0485	0.0179303	0.985892	0.992202	0.358733	-6.81156	Alpha-1-syntrophin OS=Mus musculus OX=10090 GN=Snta1 PE=1 SV=1	0	46.059	18	7	43	6	499	53.2	6.8	other biological processes	plasma membrane;other membranes;cytoskeleton;other cell component	other molecular function	20648	ENSMUSG00000027488	NA	NA
Gapvd1	Q6PAR5	-0.00297717	-1.00207	21.4899	0.018059	0.98579	0.992202	0.358733	-6.81156	GTPase-activating protein and VPS9 domain-containing protein 1 OS=Mus musculus OX=10090 GN=Gapvd1 PE=1 SV=2	0	18.813	6	6	24	6	1458	162.3	5.19	transport;signal transduction;other biological processes	plasma membrane;other membranes;cytosol;other cytoplasmic organelle	enzyme regulator activity;other molecular function	66691	ENSMUSG00000026867	RAB GEFs exchange GTP for GDP on RABs; Clathrin-mediated endocytosis	NA
Abcb10	Q9JI39	0.00296387	1.00206	21.0822	-0.012392	0.990249	0.994144	0.359435	-6.81165	ATP-binding cassette sub-family B member 10, mitochondrial OS=Mus musculus OX=10090 GN=Abcb10 PE=1 SV=1	0	72.96	15	8	16	8	715	77.1	9.6	transport	other membranes;mitochondrion	transporter activity;other molecular function	56199	ENSMUSG00000031974	Mitochondrial ABC transporters	NA
Rab12	P35283	0.00280732	1.00195	22.9349	-0.0195929	0.984584	0.991629	0.358526	-6.81153	Ras-related protein Rab-12 OS=Mus musculus OX=10090 GN=Rab12 PE=1 SV=3	0	56.511	34	8	97	7	243	27.3	8.41	protein metabolism;other metabolic processes;stress response;transport;signal transduction;other biological processes	plasma membrane;other membranes;ER/Golgi;other cytoplasmic organelle;other cell component	other molecular function	19328	ENSMUSG00000023460	RAB GEFs exchange GTP for GDP on RABs; RAB geranylgeranylation	NA
Vps11	Q91W86	0.00271022	1.00188	19.2379	-0.0111	0.991266	0.994144	0.359435	-6.81166	Vacuolar protein sorting-associated protein 11 homolog OS=Mus musculus OX=10090 GN=Vps11 PE=1 SV=3	0	50.447	8	5	22	5	941	107.7	7.01	cell organization and biogenesis;other metabolic processes;transport;other biological processes	other membranes;cytoskeleton;other cytoplasmic organelle;other cell component	other molecular function	71732	ENSMUSG00000032127	NA	NA
Fah	P35505	-0.00270575	-1.00188	22.3141	0.0165527	0.986975	0.992769	0.358938	-6.81158	Fumarylacetoacetase OS=Mus musculus OX=10090 GN=Fah PE=1 SV=2	0	68.838	27	8	42	8	419	46.1	7.18	other metabolic processes	NA	other molecular function	14085	ENSMUSG00000030630	Tyrosine catabolism	NA
Abce1	P61222	0.00260806	1.00181	20.6435	-0.0109682	0.991369	0.994144	0.359435	-6.81166	ATP-binding cassette sub-family E member 1 OS=Mus musculus OX=10090 GN=Abce1 PE=1 SV=1	0	13.823	4	2	11	2	599	67.3	8.34	cell organization and biogenesis;protein metabolism;other metabolic processes;transport;other biological processes	cytosol;mitochondrion;other cell component	enzyme regulator activity;translation activity;other molecular function	24015	ENSMUSG00000058355	Interferon alpha/beta signaling; OAS antiviral response	NA
Kcnq3	Q8K3F6	-0.00258207	-1.00179	20.6626	0.0179098	0.985908	0.992202	0.358733	-6.81156	Potassium voltage-gated channel subfamily KQT member 3 OS=Mus musculus OX=10090 GN=Kcnq3 PE=1 SV=2	0	16.373	2	2	26	1	873	96.8	8.79	transport;other biological processes	plasma membrane;other membranes;other cell component	transporter activity;other molecular function	110862	ENSMUSG00000056258	Voltage gated Potassium channels	NA
Ipo5	Q8BKC5	0.00251304	1.00174	22.1609	-0.0161033	0.987329	0.992872	0.358975	-6.81159	Importin-5 OS=Mus musculus OX=10090 GN=Ipo5 PE=1 SV=3	0	157.555	15	12	99	12	1097	123.5	4.93	transport;other biological processes	nucleus;other cell component	other molecular function	70572	ENSMUSG00000030662	NA	NA
Usp46	D3YVU0	-0.00235798	-1.00164	20.3139	0.0149139	0.988265	0.993559	0.359224	-6.81161	Ubiquitin carboxyl-terminal hydrolase 46 OS=Mus musculus OX=10090 GN=Usp46 PE=1 SV=1	0	18.463	10	3	26	3	339	39.5	7.36	protein metabolism;other metabolic processes	NA	other molecular function	NA	ENSMUSG00000054814	NA	NA
Vgf	Q0VGU4	-0.00222203	-1.00154	23.1678	0.00750982	0.994091	0.995859	0.360055	-6.8117	Neurosecretory protein VGF OS=Mus musculus OX=10090 GN=Vgf PE=1 SV=1	0	177.725	31	14	93	14	617	68.2	4.7	cell-cell signaling;other metabolic processes;stress response;transport;developmental processes;signal transduction;other biological processes	non-structural extracellular;other membranes;ER/Golgi;other cell component	signal transduction activity or receptor binding	381677	ENSMUSG00000037428	Regulation of Insulin-like Growth Factor (IGF) transport and uptake by Insulin-like Growth Factor Binding Proteins (IGFBPs); Post-translational protein phosphorylation	NA
Dnpep	Q3TVK3	0.00206259	1.00143	23.2909	-0.0139324	0.989037	0.994053	0.359402	-6.81163	Aspartyl aminopeptidase OS=Mus musculus OX=10090 GN=Dnpep PE=1 SV=1	0	99.844	25	9	88	9	475	52.4	7.25	protein metabolism;other metabolic processes	cytosol	other molecular function	13437	ENSMUSG00000026209	NA	NA
Ppp2r2c	Q8BG02	0.00164233	1.00114	17.6233	-0.0111105	0.991265	0.994144	0.359435	-6.81166	Serine/threonine-protein phosphatase 2A 55 kDa regulatory subunit B gamma isoform OS=Mus musculus OX=10090 GN=Ppp2r2c PE=1 SV=1	0	32.862	9	4	35	1	447	51.4	6.37	protein metabolism;other metabolic processes;other biological processes	cytosol;other cell component	enzyme regulator activity	269643	ENSMUSG00000029120	NA	Focal Adhesion-PI3K-Akt-mTOR-signaling pathway; Glycogen Metabolism; IL-6 signaling Pathway; Wnt Signaling Pathway and Pluripotency
Klhl28	Q9CR40	-0.00162287	-1.00113	19.0615	0.00887531	0.993016	0.995289	0.359849	-6.81169	Kelch-like protein 28 OS=Mus musculus OX=10090 GN=Klhl28 PE=2 SV=1	0.049	1.197	2	1	1	1	571	64.1	5.96	NA	NA	NA	66689	ENSMUSG00000020948	NA	NA
Cdh13	Q9WTR5	0.00154638	1.00107	23.6289	-0.0113211	0.991092	0.994144	0.359435	-6.81166	Cadherin-13 OS=Mus musculus OX=10090 GN=Cdh13 PE=1 SV=2	0	73.696	11	6	67	6	714	78.1	5.12	cell adhesion;cell cycle OR cell proliferation;cell organization and biogenesis;developmental processes;signal transduction;other biological processes	non-structural extracellular;plasma membrane;other membranes;other cell component	other molecular function	12554	ENSMUSG00000031841	Adherens junctions interactions	NA
Rpl18	A0A1B0GQU8	0.00154234	1.00107	23.3557	-0.0135557	0.989333	0.994053	0.359402	-6.81163	60S ribosomal protein L18 OS=Mus musculus OX=10090 GN=Rpl18 PE=1 SV=1	0	49.224	35	5	56	5	159	18.1	11.91	protein metabolism;other metabolic processes	ER/Golgi;translational apparatus	other molecular function	NA	ENSMUSG00000059070	NA	NA
NA	P00761	0.00149842	1.00104	23.6992	-0.0133278	0.989513	0.994053	0.359402	-6.81163	CRAP Trypsin OS=Sus scrofa OX=9823 PE=1 SV=1	0	26.333	19	3	97	3	231	24.4	7.18	protein metabolism;other metabolic processes;other biological processes	non-structural extracellular	other molecular function	NA	NA	NA	NA
Ckap5	A2AGT5	-0.0014663	-1.00102	24.5299	0.0111093	0.991258	0.994144	0.359435	-6.81166	Cytoskeleton-associated protein 5 OS=Mus musculus OX=10090 GN=Ckap5 PE=1 SV=1	0	338.667	24	38	259	38	2032	225.5	7.96	cell-cell signaling;cell cycle OR cell proliferation;cell organization and biogenesis;protein metabolism;other metabolic processes;transport;developmental processes;signal transduction;other biological processes	plasma membrane;other membranes;cytoskeleton;nucleus;other cell component	cytoskeletal activity;other molecular function	75786	NA	Separation of Sister Chromatids; Anchoring of the basal body to the plasma membrane; Amplification of signal from unattached kinetochores via a MAD2 inhibitory signal; Resolution of Sister Chromatid Cohesion; Regulation of PLK1 Activity at G2/M Transition; Loss of Nlp from mitotic centrosomes; Recruitment of mitotic centrosome proteins and complexes; Recruitment of NuMA to mitotic centrosomes; RHO GTPases Activate Formins; AURKA Activation by TPX2; EML4 and NUDC in mitotic spindle formation	NA
Rab3b	Q9CZT8	-0.00121382	-1.00084	23.0179	0.00901448	0.992907	0.995289	0.359849	-6.81168	Ras-related protein Rab-3B OS=Mus musculus OX=10090 GN=Rab3b PE=1 SV=1	0	150.015	52	9	268	4	219	24.7	5.11	cell organization and biogenesis;protein metabolism;other metabolic processes;transport;other biological processes	plasma membrane;other membranes;cytosol;ER/Golgi;other cytoplasmic organelle;other cell component	cytoskeletal activity;other molecular function	69908	ENSMUSG00000003411	RAB geranylgeranylation	NA
Tmem35a	Q9D328	-0.00109167	-1.00076	21.0392	0.00652214	0.994868	0.996008	0.360109	-6.8117	Transmembrane protein 35A OS=Mus musculus OX=10090 GN=Tmem35a PE=1 SV=1	0	21.342	14	2	29	2	167	18.5	9.99	NA	other membranes;other cytoplasmic organelle;other cell component	NA	67564	ENSMUSG00000033578	NA	NA
Cdh2	P15116	0.00106883	1.00074	24.9309	-0.00827766	0.993486	0.995507	0.359928	-6.81169	Cadherin-2 OS=Mus musculus OX=10090 GN=Cdh2 PE=1 SV=2	0	267.148	29	15	183	15	906	99.7	4.78	cell adhesion;cell organization and biogenesis;developmental processes;other biological processes	plasma membrane;other membranes;cytoskeleton;other cell component	other molecular function	12558	ENSMUSG00000024304	Regulation of Insulin-like Growth Factor (IGF) transport and uptake by Insulin-like Growth Factor Binding Proteins (IGFBPs); Post-translational protein phosphorylation; Adherens junctions interactions; Myogenesis	Splicing factor NOVA regulated synaptic proteins; Neural Crest Differentiation; Primary Focal Segmental Glomerulosclerosis FSGS
Aak1	Q3UHJ0	-0.00098238	-1.00068	26.525	0.00658725	0.994817	0.996008	0.360109	-6.8117	AP2-associated protein kinase 1 OS=Mus musculus OX=10090 GN=Aak1 PE=1 SV=2	0	568.977	55	32	463	24	959	103.3	6.7	protein metabolism;other metabolic processes;transport;other biological processes	plasma membrane;other membranes;other cell component	signal transduction activity or receptor binding;kinase activity;other molecular function	269774	ENSMUSG00000057230	Cargo recognition for clathrin-mediated endocytosis	NA
Dnm2	Q3TCR7	0.000877671	1.00061	21.1715	-0.00635727	0.994998	0.996008	0.360109	-6.81171	Dynamin GTPase OS=Mus musculus OX=10090 GN=Dnm2 PE=1 SV=1	0	222.52	26	20	269	6	869	97.9	7.44	transport	cytoskeleton	other molecular function	13430	ENSMUSG00000033335	NA	IL-5 Signaling Pathway
Tmed10	Q9D1D4	0.000507786	1.00035	21.9483	-0.00381841	0.996995	0.997755	0.360741	-6.81172	Transmembrane emp24 domain-containing protein 10 OS=Mus musculus OX=10090 GN=Tmed10 PE=1 SV=1	0	46.136	21	4	42	4	219	24.9	6.7	cell organization and biogenesis;other metabolic processes;transport;developmental processes;other biological processes	plasma membrane;other membranes;ER/Golgi;other cell component	transporter activity;other molecular function	68581	ENSMUSG00000021248	COPI-mediated anterograde transport; COPI-dependent Golgi-to-ER retrograde traffic; COPII-mediated vesicle transport; Cargo concentration in the ER	mRNA processing
Gdpd1	Q9CRY7	-0.000391952	-1.00027	22.7016	0.00335351	0.997361	0.997868	0.360781	-6.81172	Lysophospholipase D GDPD1 OS=Mus musculus OX=10090 GN=Gdpd1 PE=1 SV=1	0	62.029	23	6	43	6	314	35.8	8.31	other metabolic processes	other membranes;ER/Golgi;other cell component	other molecular function	66569	ENSMUSG00000061666	NA	NA
Comt	O88587	-0.000382338	-1.00027	19.1688	0.00225744	0.998224	0.998477	0.361002	-6.81172	Catechol O-methyltransferase OS=Mus musculus OX=10090 GN=Comt PE=1 SV=2	0	18.668	11	2	3	2	265	29.5	5.83	other metabolic processes;stress response;other biological processes	plasma membrane;other membranes;cytosol;other cell component	other molecular function	12846	ENSMUSG00000000326; ENSMUSG00000098892	Methylation; Enzymatic degradation of dopamine by COMT; Enzymatic degradation of Dopamine by monoamine oxidase	Methylation; Metapathway biotransformation; Estrogen metabolism; Biogenic Amine Synthesis
Ehd1	Q9WVK4	0.000145428	1.0001	24.1451	-0.00130032	0.998977	0.998977	0.361182	-6.81173	EH domain-containing protein 1 OS=Mus musculus OX=10090 GN=Ehd1 PE=1 SV=1	0	279.921	53	23	217	14	534	60.6	6.83	cell organization and biogenesis;transport;developmental processes;other biological processes	plasma membrane;other membranes;other cytoplasmic organelle;other cell component	other molecular function	13660	ENSMUSG00000024772; ENSMUSG00000107039	Factors involved in megakaryocyte development and platelet production	Insulin Signaling
Prdx6	Q6GT24	NA	NA	22.2129	NA	NA	NA	NA	NA	Peroxiredoxin-6 OS=Mus musculus OX=10090 GN=Prdx6 PE=1 SV=1	0	263.028	78	15	267	1	224	24.8	6.37	other biological processes	NA	other molecular function	11758	ENSMUSG00000026701	NA	Oxidative Stress and Redox Pathway
